# Codon Usage Bias Analysis of the *WRKY* Gene Family in *Musa acuminata*

**DOI:** 10.1101/2025.01.08.631839

**Authors:** Jiaman Sun, Ji Zhang, Jinzhong Zhang, Brett J. Ferguson, Andrew Chen

**Affiliations:** Guangdong Provincial Key Laboratory of Conservation and Precision Utilization of Characteristic Agricultural Resources in Mountainous Areas, School of Life Science, Jiaying University, Meizhou, Guangdong, 514015, China; Guangxi Academy of Agricultural Sciences, Nanning 530007, China; Integrative Legume Research Group, School of Agriculture and Food Sustainability, The University of Queensland, St. Lucia, QLD 4072, Australia; School of Agriculture and Food Sustainability, The University of Queensland, St Lucia, Brisbane, QLD 4072, Australia

**Keywords:** *Musa acuminata*, ’Guijiao 9’, *WRKY* transcription factors, codon usage bias, natural selection, mutation pressure, Fusarium wilt of banana, *Fusarium oxysporum* f. sp. *cubense*, Tropical Race 4

## Abstract

Codon usage bias (CUB) is a universal phenomenon across all organisms and species, providing valuable insights into codon usage patterns to understand evolutionary mechanisms. The *WRKY* transcription factor family plays a pivotal role in regulating plant responses to various stresses at both physiological and biochemical levels. Bananas (*Musa* spp.), widely consumed as a fruit or staple food, are an important horticulture crop in the tropical and subtropical regions around the world. A total of 151 *WRKY* transcription factors were identified across the genome of the *Musa acuminata* banana cultivar ‘Guijiao 9’, which has been shown to be resistant to the Tropical Race 4 of the Fusarium wilt of banana. The codons of these transcription factors, selected based on their expression from RNA-Seq data, were analysed to investigate the evolutionary patterns of WRKY genes in *Musa acuminata*. The average GC content of *MaWRKY* genes was 55.49%, with a GC3 content of 62.13%, indicating a preference for G/C-ending codons. Among the codons, 27 were identified as high frequency, with 22 ending in G or C. The high effective number of codons (ENC) values (34.53–60.79) and low codon adaptation index (CAI) values (0.143–0.3) suggested weak CUB and that was associated with low gene expression levels. ENC-plot, PR2-plot, and neutrality analysis revealed that both natural selection and mutation pressure contributed to the observed CUB, with natural selection being the dominant factor influencing the codon usage of *MaWRKY* genes in *M. acuminata* ‘Guijiao 9’. Fourteen optimal codons, all ending in G or C, were identified. This analysis provides a theoretical foundation for further understanding the evolutionary mechanisms of *WRKY* genes and identifying key genes involved in resistance to biotic stress in *Musa*. Analysing the evolution of *WRKY* family genes can offer valuable genetic insights into banana growth and development, supporting the phenotypic selection of banana hybrids in breeding programs.

## Additional file 1 for "Codon Usage Bias Analysis of the *WRKY* Gene Family in *Musa acuminata*" (part 4 of 12)

id	GK1_2d_1_fpkm	GK1_2d_2_fpkm	B6_4d_1_fpkm	B6_4d_2_fpkm	GK1_4d_1_fpkm	GK1_4d_2_fpkm	HG_4d_1_fpkm	HG_4d_2_fpkm	GK1_6d_1_fpkm	GK1_6d_2_fpkm	GK1_0d_1_fpkm	GK1_0d_2_fpkm	GK1_2d_1_count	GK1_2d_2_count	B6_4d_1_count	B6_4d_2_count	GK1_4d_1_count	GK1_4d_2_count	HG_4d_1_count	HG_4d_2_count	GK1_6d_1_count	GK1_6d_2_count	GK1_0d_1_count	GK1_0d_2_count	Symbol	Description	B class Pathway	C class Pathway	GO Component	GO Function	GO Process
GSMUA_Achr2G15750_001	0	0	0	0	0	0	0	0	0	0	0	0	0	0	0	0	0	0	0	0	0	0	0	0	GSMUA_Achr2T15750_001	PREDICTED: GATA transcription factor 21-like isoform X2 [Musa acuminata subsp. malaccensis]	-	-	-	GO:0046914//transition metal ion binding;GO:0003677//DNA binding;GO:0001071//nucleic acid binding transcription factor activity	GO:0010468//regulation of gene expression
GSMUA_Achr2G15760_001	0	0	0	0	0	0	0	0	0	0	0	0	0	0	0	0	0	0	0	0	0	0	0	0	GSMUA_Achr2T15760_001	-	-	-	-	-	-
GSMUA_Achr2G15770_001	0.63	0.75	1.87	0.96	1.75	1.68	0.69	1.21	2.13	1.6	0.63	2.91	23	26	51	25	53	48	21	41	59	49	20	94	GSMUA_Achr2T15770_001	PREDICTED: U-box domain-containing protein 52-like [Musa acuminata subsp. malaccensis]	-	-	-	GO:0004672//protein kinase activity;GO:0032550	GO:0050896//response to stimulus;GO:0006796//phosphate-containing compound metabolic process;GO:0006464//cellular protein modification process
GSMUA_Achr2G15780_001	2.68	2.33	22.32	5.89	28.43	9.48	8.3	14.77	26.89	5.74	12.73	21.73	81	67	503	127	711	224	210	416	616	146	334	582	GSMUA_Achr2T15780_001	PREDICTED: probable LRR receptor-like serine/threonine-protein kinase At3g47570 [Musa acuminata subsp. malaccensis]	-	-	-	GO:0016772//transferase activity, transferring phosphorus-containing groups	-
GSMUA_Achr2G15790_001	3.41	1.03	4.58	5.4	4.41	11.8	10.29	7.73	7.22	7.82	2.84	3.24	101	29	101	114	108	273	255	213	162	195	73	85	GSMUA_Achr2T15790_001	PREDICTED: protein IQ-DOMAIN 31-like [Musa acuminata subsp. malaccensis]	-	-	-	-	-
GSMUA_Achr2G15800_001	6.08	1.28	4.29	4.29	4.48	12.43	13.76	5.52	4.5	13.14	0.57	2.24	85	17	45	43	52	136	162	72	48	157	7	28	GSMUA_Achr2T15800_001	PREDICTED: nucleolar and coiled-body phosphoprotein 1-like [Citrus sinensis]	-	-	-	-	-
GSMUA_Achr2G15810_001	18.69	7.36	9.21	6.06	11.63	12.01	20.03	12.9	17.97	11.08	7.41	5.76	476	178	175	110	245	239	427	306	347	238	164	130	GSMUA_Achr2T15810_001	PREDICTED: probable LRR receptor-like serine/threonine-protein kinase At1g14390 [Musa acuminata subsp. malaccensis]	-	-	-	GO:0016301//kinase activity;GO:0032550	GO:0006796//phosphate-containing compound metabolic process;GO:0006464//cellular protein modification process
GSMUA_Achr2G15820_001	0.35	0.08	0.17	0.32	0.49	0.8	1.02	0.67	0.93	0.63	0.06	0.2	14	3	5	9	16	25	34	25	28	21	2	7	GSMUA_Achr2T15820_001	PREDICTED: probable LRR receptor-like serine/threonine-protein kinase At1g34110 [Musa acuminata subsp. malaccensis]	-	-	GO:0031224//intrinsic component of membrane	GO:0004672//protein kinase activity;GO:0032550	GO:0006796//phosphate-containing compound metabolic process;GO:0006464//cellular protein modification process
GSMUA_Achr2G15830_001	10.37	11.06	20.07	27.27	16.61	17.15	13.77	15.87	8.59	8.12	7.62	12.35	444	449	639	831	587	573	492	632	278	291	282	467	GSMUA_Achr2T15830_001	PREDICTED: heat shock 70 kDa protein 14-like [Musa acuminata subsp. malaccensis]	-	-	-	GO:0016628//oxidoreductase activity, acting on the CH-CH group of donors, NAD or NADP as acceptor;GO:0032550	GO:0044710
GSMUA_Achr2G15840_001	0.89	1.62	1.16	1.22	1.31	1.41	0	0	2.55	2.2	1.71	1.93	4	7	4	4	5	5	0	0	9	9	7	8	GSMUA_Achr2T15840_001	Os05g0180700 [Oryza sativa Japonica Group]	-	-	-	-	-
GSMUA_Achr2G15850_001	38.38	26.22	24.12	23.46	33.8	36.35	32.26	33.08	30.86	26.34	20.79	26.98	2171	1407	1014	944	1577	1604	1522	1740	1318	1245	1016	1347	GSMUA_Achr2T15850_001	PREDICTED: coatomer subunit beta'-1 isoform X1 [Musa acuminata subsp. malaccensis]	-	-	GO:0043234//protein complex	-	GO:0015031//protein transport
GSMUA_Achr2G15860_001	13.26	11.8	20.8	30.18	16.01	28.69	34.66	27.49	23.68	23.79	16.28	17.22	132	112	156	216	133	224	292	256	181	205	143	154	GSMUA_Achr2T15860_001	PREDICTED: ras-related protein RABA5a-like [Musa acuminata subsp. malaccensis]	-	-	GO:0031090//organelle membrane;GO:0044464	GO:0017111//nucleoside-triphosphatase activity;GO:0032550	GO:0035556//intracellular signal transduction;GO:0016482//cytoplasmic transport;GO:0015031//protein transport
GSMUA_Achr2G15870_001	0	0	0	0	0	0	0	0	0	0	0	0	0	0	0	0	0	0	0	0	0	0	0	0	GSMUA_Achr2T15870_001	PREDICTED: UDP-glycosyltransferase 73D1-like [Musa acuminata subsp. malaccensis]	-	-	-	-	-
GSMUA_Achr2G15880_001	0	0	0	0	0	0	0	0	0	0	0	0	0	0	0	0	0	0	0	0	0	0	0	0	GSMUA_Achr2T15880_001	PREDICTED: 26S protease regulatory subunit 8 homolog A-like [Nicotiana sylvestris]	Folding, sorting and degradation	ko03050//Proteasome	-	-	-
GSMUA_Achr2G15890_001	0	0	0	0	0	0	0	0	0	0	0	0	0	0	0	0	0	0	0	0	0	0	0	0	GSMUA_Achr2T15890_001	TAT-binding protein homolog [Picea mariana]	Folding, sorting and degradation	ko03050//Proteasome	-	-	-
GSMUA_Achr2G15900_001	14.94	13.44	19.23	26.06	17.73	25.86	26.42	23.51	22.45	27.41	15.46	16.25	595	508	570	739	583	804	879	871	676	915	533	572	GSMUA_Achr2T15900_001	PREDICTED: peptidyl-prolyl cis-trans isomerase CYP95-like [Musa acuminata subsp. malaccensis]	-	-	GO:0044424	GO:0016853//isomerase activity	GO:0044267//cellular protein metabolic process
GSMUA_Achr2G15910_001	0	0	0.59	0	0	0.86	2.88	0	0	0.25	0.25	0	0	0	2	0	0	3	11	0	0	1	1	0	GSMUA_Achr2T15910_001	PREDICTED: zinc finger Ran-binding domain-containing protein 2-like [Musa acuminata subsp. malaccensis]	-	-	-	GO:0046914//transition metal ion binding	-
GSMUA_Achr2G15920_001	60.31	59.78	30.56	30.1	34.13	36.8	44.79	49.32	40.13	76.73	19.99	24.23	2549	2398	961	906	1191	1214	1581	1939	1282	2717	731	905	GSMUA_Achr2T15920_001	PREDICTED: EIN3-binding F-box protein 1-like [Musa acuminata subsp. malaccensis]	Signal transduction	ko04075//Plant hormone signal transduction	-	-	-
GSMUA_Achr2G15930_001	1.54	2.52	3.84	4.49	2.94	3.39	7.04	3.99	5.13	5.72	1.33	2.36	36	56	67	75	57	62	138	87	91	113	27	49	GSMUA_Achr2T15930_001	PsbD mRNA maturation factor Nac2, chloroplastic [Gossypium arboreum]	-	-	-	-	-
GSMUA_Achr2G15940_001	46.05	57.76	60.44	22.04	63.31	39.31	61.72	44.48	36.96	38.45	46.55	40.35	630	752	620	216	720	421	711	568	386	450	558	493	GSMUA_Achr2T15940_001	PREDICTED: phosphatidylcholine:diacylglycerol cholinephosphotransferase 1-like [Musa acuminata subsp. malaccensis]	-	-	-	-	-
GSMUA_Achr2G15950_001	121.03	151.07	173.71	105.68	158.7	120.26	109.92	137.98	126	84.89	107.77	121.93	632	756	693	401	700	495	493	678	514	398	508	583	GSMUA_Achr2T15950_001	PREDICTED: probable ADP-ribosylation factor GTPase-activating protein AGD11 [Musa acuminata subsp. malaccensis]	-	-	-	-	-
GSMUA_Achr2G15960_001	7.55	5.89	6.46	4.08	7.64	8.22	8.81	7.93	8.11	9.1	5.07	6.99	346	256	220	133	289	294	337	338	280.82	349	201	283	GSMUA_Achr2T15960_001	PREDICTED: probable serine/threonine protein kinase IREH1 [Elaeis guineensis]	-	-	-	GO:0004672//protein kinase activity;GO:0032550	GO:0006796//phosphate-containing compound metabolic process;GO:0006464//cellular protein modification process
GSMUA_Achr2G15970_001	6.13	6.97	7.49	6.09	7.06	10.4	8.96	7.83	7.69	9.68	6.5	6.76	73	79	67	52	70	97	90	87	70	99	68	72	GSMUA_Achr2T15970_001	PREDICTED: probable serine/threonine protein kinase IREH1 [Elaeis guineensis]	-	-	-	GO:0004672//protein kinase activity;GO:0032550	GO:0006796//phosphate-containing compound metabolic process;GO:0006464//cellular protein modification process
GSMUA_Achr2G15980_001	0.48	0.5	0	0.99	0.57	0.31	0	0	0	0.53	0.8	1.05	2	2	0	3	2	1	0	0	0	2	3	4	GSMUA_Achr2T15980_001	-	-	-	-	-	-
GSMUA_Achr2G15990_001	0.18	0.06	0.39	0.08	0.07	0.23	0.56	0.25	0	0.14	0	0	3	1	5	1	1	3	8	4	0	2	0	0	GSMUA_Achr2T15990_001	PREDICTED: UDP-glycosyltransferase 73C6-like [Musa acuminata subsp. malaccensis]	-	-	-	GO:0016740//transferase activity	-
GSMUA_Achr2G16000_001	0	0	0	0	0	0	0	0	0	0	0	0	0	0	0	0	0	0	0	0	0	0	0	0	GSMUA_Achr2T16000_001	PREDICTED: UDP-glycosyltransferase 73C6-like [Musa acuminata subsp. malaccensis]	-	-	GO:0043231//intracellular membrane-bounded organelle	GO:0016757//transferase activity, transferring glycosyl groups	-
GSMUA_Achr2G16010_001	0	0	0	0	0	0	0	0	0	0	0	0	0	0	0	0	0	0	0	0	0	0	0	0	GSMUA_Achr2T16010_001	PREDICTED: UDP-glycosyltransferase 73C6-like [Musa acuminata subsp. malaccensis]	-	-	-	-	-
GSMUA_Achr2G16020_001	0	0	0	0	0	0	0	0	0	0	0	0	0	0	0	0	0	0	0	0	0	0	0	0	GSMUA_Achr2T16020_001	PREDICTED: UDP-glycosyltransferase 73C6-like [Musa acuminata subsp. malaccensis]	-	-	-	-	-
GSMUA_Achr2G16030_001	0	0	0	0	0	0	0	0	0	0	0	0	0	0	0	0	0	0	0	0	0	0	0	0	GSMUA_Achr2T16030_001	PREDICTED: UDP-glycosyltransferase 73C6-like [Musa acuminata subsp. malaccensis]	-	-	-	-	-
GSMUA_Achr2G16040_001	0.52	0.83	0.63	0.95	0.76	1.68	2.31	1.41	1.1	1.11	0.54	0.77	10	15	9	13	12	25	37	25	16	18	9	13	GSMUA_Achr2T16040_001	PREDICTED: sprT-like domain-containing protein Spartan isoform X2 [Musa acuminata subsp. malaccensis]	-	-	-	-	-
GSMUA_Achr2G16050_001	0.44	0	0.28	0	0	0.55	0	0.23	0.56	0.24	0.24	0	2	0	1	0	0	2	0	1	2	1	1	0	GSMUA_Achr2T16050_001	PREDICTED: eukaryotic translation initiation factor 3 subunit F {ECO:0000255|HAMAP-Rule:MF_03005}-like [Musa acuminata subsp. malaccensis]	Translation	ko03013//RNA transport	GO:0043231//intracellular membrane-bounded organelle;GO:0043234//protein complex;GO:0070993	GO:0019787//small conjugating protein ligase activity;GO:0008135//translation factor activity, nucleic acid binding	GO:0006417//regulation of translation;GO:0032446//protein modification by small protein conjugation;GO:0044767;GO:0022618//ribonucleoprotein complex assembly;GO:0044707
GSMUA_Achr2G16060_001	0.37	0	0	0	0	0	0	0	0.45	0.38	0.39	0.77	1	0	0	0	0	0	0	0	1	1	1	2	GSMUA_Achr2T16060_001	PREDICTED: eukaryotic translation initiation factor 3 subunit F {ECO:0000255|HAMAP-Rule:MF_03005}-like [Musa acuminata subsp. malaccensis]	Translation	ko03013//RNA transport	GO:0043231//intracellular membrane-bounded organelle;GO:0043234//protein complex;GO:0070993	GO:0008135//translation factor activity, nucleic acid binding	GO:0006417//regulation of translation;GO:0044767;GO:0022618//ribonucleoprotein complex assembly;GO:0044707
GSMUA_Achr2G16070_001	78.7	88.4	56.87	70.42	57.64	66.74	61.58	61.77	61.23	60.19	46.63	54.72	1860.16	1985.09	1003.02	1187.84	1127.78	1232.65	1219.31	1359.82	1098.08	1201.49	958.21	1147.49	GSMUA_Achr2T16070_001	PREDICTED: 14-3-3-like protein [Musa acuminata subsp. malaccensis]	-	-	-	GO:0005515//protein binding	-
GSMUA_Achr2G16080_001	0.14	0	0	0.2	0	0.36	0	0	0	0.16	0	0	1	0	0	1	0	2	0	0	0	1	0	0	GSMUA_Achr2T16080_001	PREDICTED: WUSCHEL-related homeobox 3-like [Musa acuminata subsp. malaccensis]	-	-	GO:0043231//intracellular membrane-bounded organelle	GO:0003676//nucleic acid binding	GO:0007275//multicellular organismal development
GSMUA_Achr2G16090_001	0	0.1	0	0.13	0	0.12	1.34	1.01	0.49	1.2	0	0	0	1	0	1	0	1	12	10	4	11	0	0	GSMUA_Achr2T16090_001	PREDICTED: zinc finger protein CONSTANS-LIKE 2-like [Musa acuminata subsp. malaccensis]	-	-	-	-	-
GSMUA_Achr2G16100_001	3.36	0.93	1.73	1.44	1.33	2.72	4.11	2.74	5.11	3.98	1.98	1.38	141	37	54	43	46	89	144	107	162	140	72	51	GSMUA_Achr2T16100_001	PREDICTED: calcium-transporting ATPase 1, endoplasmic reticulum-type-like [Musa acuminata subsp. malaccensis]	-	-	GO:0016020//membrane	GO:0036094//small molecule binding;GO:0097159//organic cyclic compound binding;GO:0043167//ion binding;GO:1901363	-
GSMUA_Achr2G16110_001	0.09	0.09	0.12	0.86	0	0.56	1.77	1.5	0.46	0	0.1	0	1	1	1	7	0	5	17	16	4	0	1	0	GSMUA_Achr2T16110_001	PREDICTED: probable membrane-associated kinase regulator 4 [Musa acuminata subsp. malaccensis]	-	-	-	-	-
GSMUA_Achr2G16120_001	178.91	192.32	178.49	270.86	166.95	210.46	235.22	269.31	190.9	202.55	158.75	171.04	1728	1771	1299	1881	1346	1594	1923	2433	1416	1695	1354	1485	GSMUA_Achr2T16120_001	PREDICTED: 60S ribosomal protein L35-like [Musa acuminata subsp. malaccensis]	Translation	ko03010//Ribosome	GO:0030529//ribonucleoprotein complex	GO:0005198//structural molecule activity	GO:0010467//gene expression
GSMUA_Achr2G16130_001	0.14	0	0.36	0	0.33	0	0.49	0	0.36	0.47	0	0.3	1	0	2	0	2	0	3	0	2	3	0	2	GSMUA_Achr2T16130_001	Os03g0819400 [Oryza sativa Japonica Group]	-	-	-	GO:0043169//cation binding	GO:0006812//cation transport
GSMUA_Achr2G16140_001	1.02	1.16	0.97	1.02	1.91	1.92	0.63	0.91	1.19	1.28	0.92	1.13	41	44	29	29	63	60	21	34	36	43	32	40	GSMUA_Achr2T16140_001	PREDICTED: ruvB-like protein 1 [Musa acuminata subsp. malaccensis]	-	-	GO:0009536//plastid;GO:0043232	GO:0032550;GO:0004003//ATP-dependent DNA helicase activity	GO:0051603//proteolysis involved in cellular protein catabolic process;GO:0009888//tissue development;GO:0009639//response to red or far red light;GO:0000338//protein deneddylation;GO:0010467//gene expression;GO:0003006//developmental process involved in reproduction;GO:0016571//histone methylation;GO:0048580;GO:0006886//intracellular protein transport;GO:0006006//glucose metabolic process;GO:0006997//nucleus organization;GO:0009817//defense response to fungus, incompatible interaction;GO:0009451//RNA modification;GO:0007049//cell cycle;GO:0032392//DNA geometric change
GSMUA_Achr2G16150_001	0	0	0	0	0	0	0	0	0	0	0	0	0	0	0	0	0	0	0	0	0	0	0	0	GSMUA_Achr2T16150_001	Os05g0462000 [Oryza sativa Japonica Group]	-	-	-	-	-
GSMUA_Achr2G16160_001	313.05	251	202.49	257.27	208.5	241.96	255.6	238.56	252.78	264.13	160.18	164.59	7300.27	5561	3524	4282	4025	4409	4994	5182	4473	5203	3248	3406	GSMUA_Achr2T16160_001	PREDICTED: actin-101 [Musa acuminata subsp. malaccensis]	-	-	-	GO:0032550	-
GSMUA_Achr2G16170_001	9.86	10.6	9.52	8.82	10.57	11.26	8.24	12.64	11.35	12.77	10.48	11.01	342	349	246	218	303	305	239	408	298	372	315	338	GSMUA_Achr2T16170_001	PREDICTED: sulfate transporter 4.1, chloroplastic-like [Musa acuminata subsp. malaccensis]	-	-	GO:0031224//intrinsic component of membrane;GO:0043231//intracellular membrane-bounded organelle	GO:0015291//secondary active transmembrane transporter activity;GO:0015103//inorganic anion transmembrane transporter activity	GO:0044763;GO:0008272//sulfate transport
GSMUA_Achr2G16180_001	0.39	0.83	0.4	0.55	0.77	1.2	0.88	0.58	0.58	1.05	0.62	0.55	8	16	6	8	13	19	15	11	9	18	11	10	GSMUA_Achr2T16180_001	PREDICTED: pentatricopeptide repeat-containing protein At5g42450, mitochondrial [Musa acuminata subsp. malaccensis]	-	-	-	-	-
GSMUA_Achr2G16190_001	13.09	9.16	16.29	15	6.79	15.52	4.83	4.77	28.35	30.99	26.46	32.6	141	94	132	116	61	131	44	48	234	288	251	315	GSMUA_Achr2T16190_001	PREDICTED: very-long-chain (3R)-3-hydroxyacyl-CoA dehydratase 2 [Musa acuminata subsp. malaccensis]	Global and overview maps;Lipid metabolism;Lipid metabolism	ko01110//Biosynthesis of secondary metabolites;ko01040//Biosynthesis of unsaturated fatty acids;ko00062//Fatty acid elongation in mitochondria	-	-	-
GSMUA_Achr2G16200_001	27.58	10.59	8.7	34.3	5.94	24.07	2.58	7.04	15.72	48.74	27.28	32.99	188	69	45	169	34	129	15	45	83	293	166	204	GSMUA_Achr2T16200_001	PREDICTED: myb-related protein MYBAS2 [Musa acuminata subsp. malaccensis]	-	-	-	GO:0003676//nucleic acid binding	-
GSMUA_Achr2G16210_001	30.54	25.27	31.63	41.14	21.42	35.99	30.19	27.22	34.3	51.43	31.5	28.41	266	210	208	258	156	246	223	222	230	390	243	223	GSMUA_Achr2T16210_001	PREDICTED: zinc finger protein 652-A-like, partial [Oryza brachyantha]	-	-	GO:0043231//intracellular membrane-bounded organelle	-	-
GSMUA_Achr2G16220_001	173.4	187.12	136.92	145.51	148.85	133.89	127.02	115.1	140.66	145.61	124.14	110.51	2718	2790	1607	1632	1937	1642	1674	1683	1680	1945	1701	1544	GSMUA_Achr2T16220_001	PREDICTED: actin-depolymerizing factor 7 [Musa acuminata subsp. malaccensis]	-	-	GO:0005856//cytoskeleton	GO:0008092//cytoskeletal protein binding	GO:0008154//actin polymerization or depolymerization
GSMUA_Achr2G16230_001	0	0	0	0	0	0	0	0	0	0	0	0	0	0	0	0	0	0	0	0	0	0	0	0	GSMUA_Achr2T16230_001	-	-	-	-	-	-
GSMUA_Achr2G16240_001	67.02	99.76	60.02	55.73	39.79	92.79	682.22	127.86	41.21	59.89	15.32	17.59	527	749	357	316	262	573	4559	942	250	412	107	125	GSMUA_Achr2T16240_001	PREDICTED: osmotin-like protein [Musa acuminata subsp. malaccensis]	-	-	-	-	GO:0071555//cell wall organization
GSMUA_Achr2G16250_001	323.38	414.12	550.97	957.22	300.39	457.55	589.5	645.14	232.72	248.21	188.77	217.41	9578.01	11647	12161	20213	7356	10584	14606	17788	5221	6186	4850	5703	GSMUA_Achr2T16250_001	PREDICTED: heat shock cognate 70 kDa protein 2-like [Musa acuminata subsp. malaccensis]	Folding, sorting and degradation;Transcription;Transport and catabolism	ko04141//Protein processing in endoplasmic reticulum;ko03040//Spliceosome;ko04144//Endocytosis	-	GO:0016628//oxidoreductase activity, acting on the CH-CH group of donors, NAD or NADP as acceptor;GO:0032550	GO:0044710
GSMUA_Achr2G16260_001	140.33	128.78	74.27	43.64	97.4	85.47	56.56	66.55	48.66	59.59	103.83	103.4	4000.08	3486	1577.99	887	2296	1903	1349	1766	1050.97	1430	2568.34	2611	GSMUA_Achr2T16260_001	HSP20-like chaperones superfamily protein [Theobroma cacao]	-	-	-	-	GO:0009628//response to abiotic stimulus;GO:0006950//response to stress
GSMUA_Achr2G16270_001	4.06	5.3	2.92	3.35	0.72	4.64	5.43	3.67	2.59	3.83	2.24	5.53	20	25	11	12	3	18	23	17	10	17	10	25	GSMUA_Achr2T16270_001	-	-	-	-	-	-
GSMUA_Achr2G16280_001	0.3	0.63	0	0	0	0	0	0	0	0.32	0.33	0.33	1	2	0	0	0	0	0	0	0	1	1	1	GSMUA_Achr2T16280_001	Os11g0703400 [Oryza sativa Japonica Group]	Transport and catabolism	ko04144//Endocytosis	-	-	GO:0006810//transport
GSMUA_Achr2G16290_001	2.7	3.7	2.7	0.96	2.54	0.55	1.07	2.49	1.36	0.51	1.68	2.17	63	82	47	16	49	10	21	54	24	10	34	45	GSMUA_Achr2T16290_001	cysteine/histidine-rich C1 domain protein [Medicago truncatula]	-	-	-	-	-
GSMUA_Achr2G16300_001	0	0	0	0	0	0	0	0	0	0	0	0	0	0	0	0	0	0	0	0	0	0	0	0	GSMUA_Achr2T16300_001	-	-	-	-	-	-
GSMUA_Achr2G16310_001	39.85	38.09	28.55	29.38	30.62	31.8	35.81	32.64	29.45	34.21	26.95	25.83	681	619	365	359	434	425	514	520	383	497	402	393	GSMUA_Achr2T16310_001	PREDICTED: DNA/RNA-binding protein KIN17 [Musa acuminata subsp. malaccensis]	-	-	-	-	-
GSMUA_Achr2G16320_001	35.07	31.17	20.7	33.42	33.13	20.72	27.83	23.86	19.29	19.03	19.93	20.48	61	53	29	44	51	29	44	40	28	34	34	35	GSMUA_Achr2T16320_001	-	-	-	-	-	-
GSMUA_Achr2G16330_001	48.78	60.72	57.46	36.88	87.56	45.33	78.63	84.78	71.62	31.06	66.76	65.92	566	671	501	307	846	412	770	919	636	310	681	685	GSMUA_Achr2T16330_001	PREDICTED: epsin-3-like [Musa acuminata subsp. malaccensis]	-	-	-	-	-
GSMUA_Achr2G16340_001	0	0	0	0	0	0	0	0	0	0	0	0	0	0	0	0	0	0	0	0	0	0	0	0	GSMUA_Achr2T16340_001	PREDICTED: epsin-3-like [Musa acuminata subsp. malaccensis]	-	-	-	-	-
GSMUA_Achr2G16350_001	12.8	10.07	8.42	12.83	8.98	10.98	6.71	4.89	9.68	8.7	10.06	11.61	312	233	153	223	181	209	137	111	179	179	213	251	GSMUA_Achr2T16350_001	PREDICTED: probable protein phosphatase 2C 23 [Musa acuminata subsp. malaccensis]	-	-	GO:0016020//membrane;GO:0044464	GO:0004721//phosphoprotein phosphatase activity	GO:0009620//response to fungus;GO:0048827//phyllome development;GO:0009755//hormone-mediated signaling pathway;GO:0006605//protein targeting;GO:0032412//regulation of ion transmembrane transporter activity;GO:0043067//regulation of programmed cell death;GO:0016192//vesicle-mediated transport;GO:0006498;GO:0015833//peptide transport;GO:0048528//post-embryonic root development;GO:0009863//salicylic acid mediated signaling pathway;GO:0006952//defense response;GO:0035556//intracellular signal transduction
GSMUA_Achr2G16360_001	15.46	17.02	22.29	21.78	26.07	21.07	10.2	8.28	16.79	17.76	32.63	34.9	369	386	397	371	515	393	204	184	304	358	677	739	GSMUA_Achr2T16360_001	PREDICTED: probable receptor-like protein kinase At5g47070 [Musa acuminata subsp. malaccensis]	-	-	-	-	-
GSMUA_Achr2G16370_001	7.64	9.12	18.01	14.23	8.51	39.22	54.13	18.17	37.23	33.91	14.03	12.55	72.28	82.22	128.45	96.81	67.17	290.95	433.52	160.75	270.57	278.17	117.29	106.74	GSMUA_Achr2T16370_001	PREDICTED: expansin-A7 [Musa acuminata subsp. malaccensis]	-	-	GO:0030312	-	GO:0071555//cell wall organization
GSMUA_Achr2G16380_001	0	0	0	0	0	0	0	0	0	0	0	0	0	0	0	0	0	0	0	0	0	0	0	0	GSMUA_Achr2T16380_001	PREDICTED: laccase-4-like [Musa acuminata subsp. malaccensis]	-	-	GO:0005576//extracellular region	GO:0046914//transition metal ion binding;GO:0016682//oxidoreductase activity, acting on diphenols and related substances as donors, oxygen as acceptor	GO:0009808//lignin metabolic process
GSMUA_Achr2G16390_001	0.08	0	0	0.11	0	0	0	0	0.1	0	0	0	1	0	0	1	0	0	0	0	1	0	0	0	GSMUA_Achr2T16390_001	PREDICTED: probable WRKY transcription factor 49 [Musa acuminata subsp. malaccensis]	-	-	-	-	-
GSMUA_Achr2G16400_001	3.65	5.77	9.23	10.27	15.23	4.68	30.96	20.61	16.96	14.57	15.64	8.81	16	24	30	32	55	16	113	84	56	53	59	34	GSMUA_Achr2T16400_001	Os01g0843700 [Oryza sativa Japonica Group]	-	-	GO:0043231//intracellular membrane-bounded organelle	-	-
GSMUA_Achr2G16410_001	4.76	10.05	16.57	10.59	17.97	3.86	6.33	8.64	6.66	7.56	33.53	17.68	19	38	49	30	59	12	21	32	20	25	115	62	GSMUA_Achr2T16410_001	BnaUnng03200D [Brassica napus]	-	-	-	-	-
GSMUA_Achr2G16420_001	18.13	20.38	25.2	36.06	38.46	33.06	92.9	70.88	49.86	75.09	55.64	27.24	395	422	410	561	694	563	1697	1439	825	1384	1055	527	GSMUA_Achr2T16420_001	PREDICTED: aspartic proteinase PCS1-like [Musa acuminata subsp. malaccensis]	-	-	-	GO:0004175//endopeptidase activity	GO:0019538//protein metabolic process
GSMUA_Achr2G16430_001	0.05	0	0	0	0.06	0	0.13	0.06	0.14	0.06	0	0	1	0	0	0	1	0	2	1	2	1	0	0	GSMUA_Achr2T16430_001	PREDICTED: glycerol-3-phosphate acyltransferase 5-like [Musa acuminata subsp. malaccensis]	Global and overview maps;Lipid metabolism;Lipid metabolism	ko01100//Metabolic pathways;ko00564//Glycerophospholipid metabolism;ko00561//Glycerolipid metabolism	-	GO:0016740//transferase activity	-
GSMUA_Achr2G16440_001	0	0	0	0	0	0	0	0	0	0	0	0	0	0	0	0	0	0	0	0	0	0	0	0	GSMUA_Achr2T16440_001	-	-	-	-	-	-
GSMUA_Achr2G16450_001	1.17	0.88	0.95	1.06	0.91	1.39	2.85	0.9	1.16	2.23	0.72	0.57	28	20	17	18	18	26	57	20	21	45	15	12	GSMUA_Achr2T16450_001	PREDICTED: ribulose bisphosphate carboxylase/oxygenase activase, chloroplastic-like [Musa acuminata subsp. malaccensis]	-	-	-	GO:0032550	-
GSMUA_Achr2G16460_001	0.28	0.29	0.37	0.39	0	0.36	0.33	0	0.36	0.3	1.23	0.3	1	1	1	1	0	1	1	0	1	1	4	1	GSMUA_Achr2T16460_001	PREDICTED: putative DNA-binding protein ESCAROLA [Musa acuminata subsp. malaccensis]	-	-	-	-	-
GSMUA_Achr2G16470_001	0.61	1.93	1.46	0.51	0.15	1.25	3.75	0.65	0.64	1.12	0.55	0.81	5	15	9	3	1	8	26	5	4	8	4	6	GSMUA_Achr2T16470_001	PREDICTED: transcriptional regulator SUPERMAN-like [Musa acuminata subsp. malaccensis]	-	-	-	GO:0043169//cation binding	-
GSMUA_Achr2G16480_001	20.16	13.75	23.41	50.01	28.25	77.42	55.69	51.9	52.44	53.83	20.5	26.73	737	477	637	1302	853	2209	1701	1765	1450	1651	649	864	GSMUA_Achr2T16480_001	PREDICTED: transcription factor bHLH155-like isoform X1 [Musa acuminata subsp. malaccensis]	-	-	-	GO:0005515//protein binding	-
GSMUA_Achr2G16490_001	0.54	0.67	0.14	0.24	0.89	0.47	0.25	0.74	0.21	0.42	0.32	0	10.25	12.06	2	3.24	14	7	4	13.04	3	6.84	5.34	0	GSMUA_Achr2T16490_001	PREDICTED: probable LRR receptor-like serine/threonine-protein kinase At1g51860 [Musa acuminata subsp. malaccensis]	-	-	-	GO:0016772//transferase activity, transferring phosphorus-containing groups	-
GSMUA_Achr2G16500_001	0.79	0.99	1.98	0.17	0	0.77	0.24	0.07	0	0.41	0.67	0.38	11.75	13.94	22	1.76	0	9	3	0.96	0	5.16	8.66	5	GSMUA_Achr2T16500_001	PREDICTED: probable LRR receptor-like serine/threonine-protein kinase At1g05700 [Musa acuminata subsp. malaccensis]	-	-	-	-	-
GSMUA_Achr2G16510_001	0.02	0.02	0.02	0	0.08	0	0.01	0	0.06	0.03	0.23	0.28	2	2	1	0	6	0	1	0	4	2	17	21	GSMUA_Achr2T16510_001	PREDICTED: senescence-induced receptor-like serine/threonine-protein kinase [Musa acuminata subsp. malaccensis]	-	-	-	GO:0016772//transferase activity, transferring phosphorus-containing groups	-
GSMUA_Achr2G16520_001	0	0	0	0	0	0	0	0	0	0	0	0	0	0	0	0	0	0	0	0	0	0	0	0	GSMUA_Achr2T16520_001	-	-	-	-	-	-
GSMUA_Achr2G16530_001	28.56	23.13	15.85	12.16	25.26	21.05	17.82	15.99	17.93	15.92	24.34	20.24	496	382	206	151	364	286	260	259	237	235	369	313	GSMUA_Achr2T16530_001	PREDICTED: probable mannose-1-phosphate guanylyltransferase 1 [Musa acuminata subsp. malaccensis]	-	-	-	GO:0008905;GO:0032550	GO:0009226//nucleotide-sugar biosynthetic process
GSMUA_Achr2G16540_001	13.88	15.77	8.65	10.94	10.84	12.34	10.32	10.34	8.09	8.96	7.52	8.71	93	101	44	53	61	65	59	65	42	53	45	53	GSMUA_Achr2T16540_001	PREDICTED: CASP-like protein Os09g0249400 [Musa acuminata subsp. malaccensis]	-	-	GO:0031224//intrinsic component of membrane	-	-
GSMUA_Achr2G16550_001	50.97	62.52	57.56	46.63	67.76	54.33	44.16	38.13	59	49.67	65.06	84.19	588	687	499	386	651	491	430	411	521	493	660	870	GSMUA_Achr2T16550_001	PREDICTED: transcription factor bHLH115-like [Musa acuminata subsp. malaccensis]	-	-	-	GO:0005515//protein binding	-
GSMUA_Achr2G16560_001	0	0	0	0	0	0	0	0	0	0	0	0	0	0	0	0	0	0	0	0	0	0	0	0	GSMUA_Achr2T16560_001	-	-	-	-	-	-
GSMUA_Achr2G16570_001	19.96	22.91	13.22	12.39	19.89	16.73	18.8	19.1	12.73	11.51	16.59	21.61	669	729	330	296	551	438	527	596	323	324	482	641	GSMUA_Achr2T16570_001	PREDICTED: spindle pole body component 110 isoform X2 [Musa acuminata subsp. malaccensis]	-	-	-	-	GO:0030243//cellulose metabolic process;GO:0016192//vesicle-mediated transport
GSMUA_Achr2G16580_001	38.89	35.07	27.78	15.75	46.06	15.39	8.07	11.08	13.21	14.16	64.19	33.73	364	313	196	106	360	113	64	97	95	115	531	284	GSMUA_Achr2T16580_001	PREDICTED: acid phosphatase 1-like [Musa acuminata subsp. malaccensis]	-	-	-	GO:0016791//phosphatase activity	GO:0006796//phosphate-containing compound metabolic process
GSMUA_Achr2G16590_001	3.42	3.75	2.68	2.46	3.66	5.13	6.18	4.3	5.4	5.25	4.49	3.25	70	73	41	36	62	82	106	82	84	91	80	59	GSMUA_Achr2T16590_001	PREDICTED: NAC domain-containing protein 76-like isoform X1 [Musa acuminata subsp. malaccensis]	-	-	-	-	-
GSMUA_Achr2G16600_001	151.01	272.23	81.55	28.44	22.04	42.85	144.09	104.43	13.2	33.35	25.72	67.68	3893	6666	1568	523	470	863	3110	2507	258	725	576	1547	GSMUA_Achr2T16600_001	PREDICTED: ATP-dependent 6-phosphofructokinase 6 {ECO:0000255|HAMAP-Rule:MF_03186}-like isoform X1 [Musa acuminata subsp. malaccensis]	Global and overview maps;Global and overview maps;Carbohydrate metabolism;Carbohydrate metabolism;Carbohydrate metabolism;Carbohydrate metabolism	ko01100//Metabolic pathways;ko01110//Biosynthesis of secondary metabolites;ko00010//Glycolysis / Gluconeogenesis;ko00051//Fructose and mannose metabolism;ko00030//Pentose phosphate pathway;ko00052//Galactose metabolism	GO:0044445	GO:0032550;GO:0008443//phosphofructokinase activity	GO:0006090//pyruvate metabolic process;GO:0016310//phosphorylation
GSMUA_Achr2G16610_001	3.57	2.27	0.79	2.8	0.72	2.85	39.41	13.06	7.4	8.34	1.19	0.5	48	29	8	27	8	30	446.45	164	76	96	14	6	GSMUA_Achr2T16610_001	PREDICTED: zinc finger CCCH domain-containing protein 2-like [Musa acuminata subsp. malaccensis]	-	-	-	-	-
GSMUA_Achr2G16620_001	22.87	18.05	28.18	35.24	25.57	36.3	36.05	27.35	41.31	46.1	25.55	26.92	373	280	344	411	346	463	494	416	513	640	364	391	GSMUA_Achr2T16620_001	PREDICTED: protein WHI4 isoform X1 [Musa acuminata subsp. malaccensis]	-	-	-	GO:0036094//small molecule binding;GO:0097159//organic cyclic compound binding	-
GSMUA_Achr2G16630_001	15.37	13.47	19.18	23.56	18.25	32.39	28.46	27.41	35.6	36.71	19.5	20.46	270	225	252	296	266	445	420	449	476	548	299	320	GSMUA_Achr2T16630_001	PREDICTED: plasminogen activator inhibitor 1 RNA-binding protein-like [Musa acuminata subsp. malaccensis]	-	-	-	-	-
GSMUA_Achr2G16640_001	16.83	10.29	15.42	18.81	10.15	19.01	22.98	31.48	23.85	27.03	19.17	24.51	308	179	211	246	154	272	353	537	332	420	306	399	GSMUA_Achr2T16640_001	PREDICTED: cysteine synthase-like [Musa acuminata subsp. malaccensis]	Global and overview maps;Amino acid metabolism;Energy metabolism	ko01100//Metabolic pathways;ko00270//Cysteine and methionine metabolism;ko00920//Sulfur metabolism	-	GO:0016835//carbon-oxygen lyase activity	GO:0006563//L-serine metabolic process
GSMUA_Achr2G16650_001	0.28	0	0.38	0.08	0.07	0.36	0.27	0.12	0	0.8	0.06	0.06	5	0	5	1	1	5	4	2	0	12	1	1	GSMUA_Achr2T16650_001	PREDICTED: protein IQ-DOMAIN 1-like isoform X2 [Musa acuminata subsp. malaccensis]	-	-	-	-	-
GSMUA_Achr2G16660_001	3.79	5.62	23.56	29.49	15.82	20.28	65.76	60.8	36.37	19.45	4.87	9.2	46	65	215	257	160	193	674	690	338	203	52	100	GSMUA_Achr2T16660_001	PREDICTED: heat shock factor protein HSF30-like [Musa acuminata subsp. malaccensis]	-	-	-	-	GO:0044238;GO:0044260;GO:0010467//gene expression;GO:0006950//response to stress
GSMUA_Achr2G16670_001	10.61	14	8.52	7.32	7.18	10.86	12.07	15.6	6.53	9.3	6.02	8.03	309	387	185	152	173	247	294	423	144	228	152	207	GSMUA_Achr2T16670_001	PREDICTED: regulatory protein NPR1-like [Musa acuminata subsp. malaccensis]	Signal transduction	ko04075//Plant hormone signal transduction	-	-	-
GSMUA_Achr2G16680_001	0	0.38	0	0	0	0	0	0	0.45	0	0.39	0	0	1	0	0	0	0	0	0	1	0	1	0	GSMUA_Achr2T16680_001	PREDICTED: cysteine desulfurase 1, mitochondrial [Musa acuminata subsp. malaccensis]	Folding, sorting and degradation;Metabolism of cofactors and vitamins	ko04122//Sulfur relay system;ko00730//Thiamine metabolism	GO:0043231//intracellular membrane-bounded organelle	GO:0032550;GO:0016783//sulfurtransferase activity;GO:0043168//anion binding;GO:0046914//transition metal ion binding	GO:0009058//biosynthetic process;GO:0000096//sulfur amino acid metabolic process
GSMUA_Achr2G16690_001	0.13	0.28	0.27	0	0.24	0.34	1.11	0.07	0.09	0.08	0.08	0.23	2	4	3	0	3	4	14	1	1	1	1	3	GSMUA_Achr2T16690_001	PREDICTED: zinc finger protein NUTCRACKER [Musa acuminata subsp. malaccensis]	-	-	-	-	-
GSMUA_Achr2G16700_001	0.12	0	0.08	0.13	0.04	0.35	0.4	0.07	0.16	0.29	0.04	0.07	4	0	2	3	1	9	11	2	4	8	1	2	GSMUA_Achr2T16700_001	BnaC04g22160D [Brassica napus]	-	-	-	-	-
GSMUA_Achr2G16710_001	39.12	27.11	23.05	23.45	21.76	25.85	26.75	24.92	24.66	19.52	18.46	22.08	1015	668	446	434	467	524	581	602	485	427	416	508	GSMUA_Achr2T16710_001	PREDICTED: V-type proton ATPase subunit B 2-like [Musa acuminata subsp. malaccensis]	Global and overview maps;Energy metabolism;Transport and catabolism	ko01100//Metabolic pathways;ko00190//Oxidative phosphorylation;ko04145//Phagosome	GO:0033176//proton-transporting V-type ATPase complex	GO:0032550;GO:0022857//transmembrane transporter activity;GO:0003824//catalytic activity	GO:0015988//energy coupled proton transmembrane transport, against electrochemical gradient;GO:0009150//purine ribonucleotide metabolic process
GSMUA_Achr2G16720_001	10.78	10.44	10.18	9.69	11.04	12.08	8.06	13.72	11.83	10.73	16.81	19.99	384	353	270	246	325	336	240	455	319	321	519	630	GSMUA_Achr2T16720_001	PREDICTED: serine/threonine-protein kinase EDR1 isoform X1 [Pyrus x bretschneideri]	-	-	-	GO:0004672//protein kinase activity	-
GSMUA_Achr2G16730_001	0.29	0.45	0.57	0	0	0	0	0	0.37	0	0.32	0	2	3	3	0	0	0	0	0	2	0	2	0	GSMUA_Achr2T16730_001	PREDICTED: GATA transcription factor 21-like [Musa acuminata subsp. malaccensis]	-	-	-	-	-
GSMUA_Achr2G16740_001	0.42	0.55	2.65	2.41	0.82	2.67	0.5	0.39	2.26	1.6	2.33	1.64	8	10	38	33	13	40	8	7	33	26	39	28	GSMUA_Achr2T16740_001	PREDICTED: cytochrome P450 90D2-like isoform X1 [Musa acuminata subsp. malaccensis]	-	-	GO:0043231//intracellular membrane-bounded organelle;GO:0044425//membrane part	GO:0046872//metal ion binding;GO:0004497//monooxygenase activity	GO:0048827//phyllome development;GO:0048437//floral organ development;GO:0006694//steroid biosynthetic process
GSMUA_Achr2G16750_001	1.45	1.51	4.96	7	2.58	3.86	6.45	6.32	3.92	3.28	4.05	2.71	10	10	26	35	15	21	38	41	21	20	25	17	GSMUA_Achr2T16750_001	-	-	-	-	-	-
GSMUA_Achr2G16760_001	113.03	85.82	114.13	149.7	120.02	184.23	214.51	170.51	137.33	160.75	95.57	88.9	2431	1754	1833	2299	2138	3097	3868	3417	2243	2925	1789	1698	GSMUA_Achr2T16760_001	PREDICTED: nucleosome assembly protein 1;1-like isoform X2 [Musa acuminata subsp. malaccensis]	-	-	GO:0043231//intracellular membrane-bounded organelle	-	GO:0034728//nucleosome organization
GSMUA_Achr2G16770_001	0	0	0	0.14	0	0	0	0	0.07	0	0	0.06	0	0	0	2	0	0	0	0	1	0	0	1	GSMUA_Achr2T16770_001	PREDICTED: cytokinin dehydrogenase 6-like [Musa acuminata subsp. malaccensis]	Metabolism of terpenoids and polyketides	ko00908//Zeatin biosynthesis	-	GO:0016491//oxidoreductase activity	-
GSMUA_Achr2G16780_001	2.18	0.09	0.03	0.06	0.39	0.47	1.01	0.12	1.77	0.9	0.57	0.12	101	4	1	2	15	17	39	5	62	35	23	5	GSMUA_Achr2T16780_001	PREDICTED: beta-galactosidase-like [Musa acuminata subsp. malaccensis]	-	-	GO:0005576//extracellular region;GO:0043231//intracellular membrane-bounded organelle	GO:0005488//binding;GO:0015925	GO:0044238
GSMUA_Achr2G16790_001	2.5	0.77	3.78	1.12	0.88	2.23	0.29	0.11	2.8	1.12	1.36	1.53	72	21	81	23	21	50	7	3	61	27	34	39	GSMUA_Achr2T16790_001	PREDICTED: protein CHUP1, chloroplastic-like [Musa acuminata subsp. malaccensis]	-	-	-	-	-
GSMUA_Achr2G16800_001	0.05	0	0.13	0.14	0.06	0	0.06	0	0	0.06	0	0	1	0	2	2	1	0	1	0	0	1	0	0	GSMUA_Achr2T16800_001	PREDICTED: GDSL esterase/lipase APG-like [Musa acuminata subsp. malaccensis]	-	-	GO:0043231//intracellular membrane-bounded organelle;GO:0005576//extracellular region	GO:0016635;GO:0016787//hydrolase activity	GO:0060918//auxin transport;GO:0006631//fatty acid metabolic process;GO:0071555//cell wall organization;GO:0043479;GO:0032535//regulation of cellular component size;GO:0048588//developmental cell growth;GO:0005976//polysaccharide metabolic process;GO:0009826//unidimensional cell growth;GO:0007275//multicellular organismal development;GO:0042546//cell wall biogenesis;GO:0016119//carotene metabolic process
GSMUA_Achr2G16810_001	24.29	22.41	32.07	24.53	33.26	34.71	29.73	34.61	32.56	29.6	35.33	42.52	1816	1589	1781	1304	2050	2024	1853	2405	1836	1846	2279	2803	GSMUA_Achr2T16810_001	Os01g0187400 [Oryza sativa Japonica Group]	-	-	-	-	-
GSMUA_Achr2G16820_001	15.87	15.33	17.34	31.3	13.86	22.02	24.96	19.06	18.5	29.19	8.73	10.56	258	237	211	364	187	280	341	289	229	404	124	153	GSMUA_Achr2T16820_001	PREDICTED: uncharacterized protein LOC103986607 [Musa acuminata subsp. malaccensis]	-	-	-	-	-
GSMUA_Achr2G16830_001	0	0	0	0	0	0.06	0	0	0	0.05	0	0	0	0	0	0	0	1	0	0	0	1	0	0	GSMUA_Achr2T16830_001	PREDICTED: pectate lyase-like [Musa acuminata subsp. malaccensis]	Carbohydrate metabolism	ko00040//Pentose and glucuronate interconversions	-	GO:0016837;GO:0043169//cation binding	GO:0000272//polysaccharide catabolic process
GSMUA_Achr2G16840_001	2.48	0	0.2	0.89	0.36	1.39	0.63	0.24	1.44	5.43	0.6	1.78	66	0	4	17	8	29	14	6	29	122	14	42	GSMUA_Achr2T16840_001	PREDICTED: protein NRT1/ PTR FAMILY 4.6-like isoform X1 [Musa acuminata subsp. malaccensis]	-	-	-	-	GO:0051234//establishment of localization
GSMUA_Achr2G16850_001	14.17	12.17	16.49	16.79	16.44	16.7	17.46	19.3	14.68	15.76	10.46	11.14	305	249	265	258	293	281	315	387	240	287	196	213	GSMUA_Achr2T16850_001	PREDICTED: uncharacterized GTP-binding protein At5g64813-like isoform X2 [Musa acuminata subsp. malaccensis]	-	-	-	GO:0032550	GO:0035556//intracellular signal transduction
GSMUA_Achr2G16860_001	185.2	205.14	139.67	172.7	131.25	133.29	135.39	160.31	132.24	133.3	131.3	143.03	1761	1860	1001	1181	1042	994	1090	1426	966	1099	1103	1223	GSMUA_Achr2T16860_001	ubiquitin-conjugating enzyme [Medicago truncatula]	Folding, sorting and degradation	ko04120//Ubiquitin mediated proteolysis	-	GO:0019787//small conjugating protein ligase activity;GO:0032550	GO:0070646//protein modification by small protein removal;GO:0032446//protein modification by small protein conjugation
GSMUA_Achr2G16870_001	13.84	18.21	15.55	20.69	14.22	16.39	15.45	17.39	19.67	18.25	18	16.5	101	127	86	109	87	94	96	119	111	117	117	109	GSMUA_Achr2T16870_001	BnaC06g32700D [Brassica napus]	-	-	-	-	-
GSMUA_Achr2G16880_001	0.49	0.26	0	0	0	0.31	1.46	0	0.32	0.59	0.28	0	2	1	0	0	0	1	5	0	1	2	1	0	GSMUA_Achr2T16880_001	PREDICTED: LOW QUALITY PROTEIN: lysine--tRNA ligase [Musa acuminata subsp. malaccensis]	-	-	-	-	-
GSMUA_Achr2G16890_001	0	0	0	0	0	0	0.49	0.44	0	0	0	0	0	0	0	0	0	0	1	1	0	0	0	0	GSMUA_Achr2T16890_001	Pentatricopeptide repeat-containing protein [Glycine soja]	Translation	ko00970//Aminoacyl-tRNA biosynthesis	GO:0005911//cell-cell junction;GO:0043231//intracellular membrane-bounded organelle;GO:0044444//cytoplasmic part	GO:0032550;GO:0043169//cation binding;GO:0042623//ATPase activity, coupled;GO:0004812//aminoacyl-tRNA ligase activity;GO:0003678//DNA helicase activity	GO:0009639//response to red or far red light;GO:0000338//protein deneddylation;GO:0006418//tRNA aminoacylation for protein translation;GO:0051052;GO:0007049//cell cycle;GO:0032392//DNA geometric change;GO:0009117//nucleotide metabolic process
GSMUA_Achr2G16900_001	0	0	0	0	0	0	0	0	0	0.34	0	0	0	0	0	0	0	0	0	0	0	0.97	0	0	GSMUA_Achr2T16900_001	PREDICTED: lysine--tRNA ligase-like isoform X1 [Elaeis guineensis]	Translation	ko00970//Aminoacyl-tRNA biosynthesis	-	-	GO:0044249//cellular biosynthetic process;GO:1901576;GO:0044267//cellular protein metabolic process;GO:0044699
GSMUA_Achr2G16910_001	0	0	0	0	0	0	0	0	0	0	0	0	0	0	0	0	0	0	0	0	0	0	0	0	GSMUA_Achr2T16910_001	-	-	-	-	-	-
GSMUA_Achr2G16920_001	1.67	4.31	3.18	5.61	2.89	11.54	13.17	14.46	7.2	9	1.76	3.5	4	10	6	10	6	22	28	33	14	21	4	8	GSMUA_Achr2T16920_001	-	-	-	-	-	-
GSMUA_Achr2G16930_001	2.28	3.44	2.37	2.72	2.34	2.48	2.97	2.96	1.98	2.83	2.67	2.84	67	96	52	57	57	57	73	81	44	70	68	74	GSMUA_Achr2T16930_001	PREDICTED: TSL-kinase interacting protein 1-like [Musa acuminata subsp. malaccensis]	-	-	-	-	-
GSMUA_Achr2G16940_001	318.5	286.71	134.96	178.75	202.88	142.71	91.37	96.81	91.63	102.04	190.4	199.75	6358	5440	2013	2549	3356	2227	1530	1801	1390	1726	3311	3544	GSMUA_Achr2T16940_001	PREDICTED: methanol O-anthraniloyltransferase-like [Musa acuminata subsp. malaccensis]	-	-	-	GO:0016746//transferase activity, transferring acyl groups	-
GSMUA_Achr2G16950_001	105.07	109.51	75.69	98.41	79.93	83.88	81.8	90.81	72.14	75.57	65.47	69.56	2300	2278	1237	1538	1449	1435	1501	1852	1199	1399	1247	1352	GSMUA_Achr2T16950_001	PREDICTED: 26S proteasome non-ATPase regulatory subunit 12 homolog A-like isoform X1 [Musa acuminata subsp. malaccensis]	Folding, sorting and degradation	ko03050//Proteasome	GO:0043234//protein complex	-	-
GSMUA_Achr2G16960_001	16.29	14.84	14.17	19.57	11.47	17.43	14.87	11.49	15.35	17.6	13.1	14.33	379	328	246	325	221	317	290	249	271	346	265	296	GSMUA_Achr2T16960_001	PREDICTED: E3 ubiquitin-protein ligase At1g63170-like [Musa acuminata subsp. malaccensis]	-	-	-	GO:0003824//catalytic activity;GO:0046914//transition metal ion binding	-
GSMUA_Achr2G16970_001	70.06	67.51	55.64	52.68	42.06	61.82	67.58	57.62	61.42	74.72	41.32	53.53	1713	1568	1015	919	851	1181	1384	1312	1139	1542	878	1161	GSMUA_Achr2T16970_001	PREDICTED: palmitoyl-acyl carrier protein thioesterase, chloroplastic-like [Musa acuminata subsp. malaccensis]	Global and overview maps;Lipid metabolism	ko01100//Metabolic pathways;ko00061//Fatty acid biosynthesis	GO:0043231//intracellular membrane-bounded organelle	GO:0016788//hydrolase activity, acting on ester bonds	GO:0006631//fatty acid metabolic process
GSMUA_Achr2G16980_001	10.79	12.14	10.55	16.22	9.69	13.25	13.1	12.61	11.84	13.11	7.28	6.35	411	439	299	440	305	394	417	447	341	419	240	214	GSMUA_Achr2T16980_001	PREDICTED: tudor domain-containing protein 3 [Musa acuminata subsp. malaccensis]	-	-	GO:0043231//intracellular membrane-bounded organelle	-	-
GSMUA_Achr2G16990_001	40.58	33.44	35.34	22.77	48.55	36.67	38.19	28.95	37.83	27.66	35.13	44.04	1318	1031	855	527	1303	930	1037	875	930	755	989	1266	GSMUA_Achr2T16990_001	PREDICTED: plastidic ATP/ADP-transporter-like [Musa acuminata subsp. malaccensis]	-	-	GO:0043231//intracellular membrane-bounded organelle;GO:0031224//intrinsic component of membrane	GO:0032550;GO:0005347//ATP transmembrane transporter activity	GO:0015711//organic anion transport
GSMUA_Achr2G17000_001	20.15	17.94	20.69	24.71	23.56	28.17	24.63	23.87	23.89	22.37	16.5	21.05	442	374	339	387	428	483	453	488	398	415	315	410	GSMUA_Achr2T17000_001	PREDICTED: serine-threonine kinase receptor-associated protein-like [Musa acuminata subsp. malaccensis]	Translation	ko03013//RNA transport	-	GO:0016772//transferase activity, transferring phosphorus-containing groups	GO:0006796//phosphate-containing compound metabolic process
GSMUA_Achr2G17010_001	0.86	0	0.37	0	0	0.36	0.33	0	0.72	0.62	0	0.31	3	0	1	0	0	1	1	0	2	2	0	1	GSMUA_Achr2T17010_001	PREDICTED: EG45-like domain containing protein [Musa acuminata subsp. malaccensis]	-	-	-	-	-
GSMUA_Achr2G17020_001	0.13	0	0.09	0	0.08	0.17	0	0	0.18	0.08	0	0	2	0	1	0	1	2	0	0	2	1	0	0	GSMUA_Achr2T17020_001	BnaC02g03800D [Brassica napus]	-	-	-	-	-
GSMUA_Achr2G17030_001	0.87	0.09	1.77	1.79	0.8	1.48	1.53	0.8	1.03	1.46	0.81	0.28	21	2	32	31	16	28	31	18	19	30	17	6	GSMUA_Achr2T17030_001	PREDICTED: cytochrome P450 734A6-like [Musa acuminata subsp. malaccensis]	-	-	GO:0031224//intrinsic component of membrane	GO:0046906//tetrapyrrole binding;GO:0046914//transition metal ion binding;GO:0016634	GO:0055088//lipid homeostasis;GO:0016128;GO:0040007//growth
GSMUA_Achr2G17040_001	0	0	0	0	0	0	0	0	0	0	0	0	0	0	0	0	0	0	0	0	0	0	0	0	GSMUA_Achr2T17040_001	-	-	-	-	-	-
GSMUA_Achr2G17050_001	0	0	0.68	0	0	0	0	0	0	0.54	0	0	0	0	1	0	0	0	0	0	0	1	0	0	GSMUA_Achr2T17050_001	PREDICTED: probable receptor-like protein kinase At5g20050 [Musa acuminata subsp. malaccensis]	-	-	-	-	-
GSMUA_Achr2G17060_001	3.5	1.43	2.81	0.63	3.81	3.68	0.54	4.22	2.95	2.93	6.47	6.2	23	9	14	3	21	19	3	26	15	17	38	37	GSMUA_Achr2T17060_001	PREDICTED: probable receptor-like protein kinase At5g20050 [Musa acuminata subsp. malaccensis]	-	-	-	GO:0016301//kinase activity	-
GSMUA_Achr2G17070_001	0.47	0.15	0.39	0.25	0.31	0.93	1.94	0.93	0.48	1.16	0.04	0.45	13	4	8	5	7	20	45	24	10	27	1	11	GSMUA_Achr2T17070_001	PREDICTED: CRC domain-containing protein TSO1-like [Elaeis guineensis]	-	-	-	-	-
GSMUA_Achr2G17080_001	73.7	98.27	86.69	16.66	64.13	33.43	27.77	32	36.12	15.1	43	51.91	533	679	475	87	389	190	171	217	202	96	277	340	GSMUA_Achr2T17080_001	plant/F18B13-26 protein [Medicago truncatula]	-	-	-	-	-
GSMUA_Achr2G17090_001	1.74	2.91	2.95	2.54	0.95	3.54	7.89	4.66	1.69	2.03	0.72	0.62	22	35	28	23	10	35	83.98	55	16.36	22	8	7	GSMUA_Achr2T17090_001	PREDICTED: nucleobase-ascorbate transporter 3-like [Musa acuminata subsp. malaccensis]	-	-	-	GO:0003824//catalytic activity	-
GSMUA_Achr2G17100_001	0.29	0.36	0.65	0.41	0.53	0.69	1.51	0.47	0.96	0.63	0.28	0.82	6	7	10	6	9	11	26	9	15	11	5	15	GSMUA_Achr2T17100_001	PREDICTED: F-box/kelch-repeat protein At1g55270-like [Musa acuminata subsp. malaccensis]	-	-	-	-	-
GSMUA_Achr2G17110_001	51.7	58.27	49.28	80.58	62.8	65.07	82.23	84.37	70.09	81.51	48.74	46.56	422	454	304	474	429	417	570	645	441	581	353	343	GSMUA_Achr2T17110_001	Alba DNA/RNA-binding protein [Theobroma cacao]	-	-	-	GO:0097159//organic cyclic compound binding	-
GSMUA_Achr2G17120_001	5.11	2.98	2.05	1.73	5.21	4.02	1.46	1.01	11.18	3.72	10.29	0.34	16	9	5	4	14	10	4	3	28	11	30	1	GSMUA_Achr2T17120_001	PREDICTED: EG45-like domain containing protein [Musa acuminata subsp. malaccensis]	-	-	-	-	-
GSMUA_Achr2G17130_001	0	0	0	0	0	0	0	0	0	0	0	0	0	0	0	0	0	0	0	0	0	0	0	0	GSMUA_Achr2T17130_001	PREDICTED: transcription factor bHLH84-like [Musa acuminata subsp. malaccensis]	-	-	-	-	-
GSMUA_Achr2G17140_001	4.98	3.26	5.03	5.72	3.01	5.17	5.7	7.71	4.84	3.43	3.75	3.08	122	76	92	100	61	99	117	176	90	71	80	67	GSMUA_Achr2T17140_001	PREDICTED: cytoplasmic tRNA 2-thiolation protein 2 [Musa acuminata subsp. malaccensis]	Folding, sorting and degradation	ko04122//Sulfur relay system	GO:0044424	GO:0003723//RNA binding;GO:0016772//transferase activity, transferring phosphorus-containing groups	GO:0032446//protein modification by small protein conjugation;GO:0002097
GSMUA_Achr2G17150_001	47.98	42.62	44.02	47.24	49.61	56.68	50.39	54.59	45.88	48.85	43.75	46.96	1964	1656	1341	1377	1677	1811	1723	2079	1420	1676	1550	1699	GSMUA_Achr2T17150_001	PREDICTED: mitogen-activated protein kinase kinase kinase YODA-like isoform X1 [Musa acuminata subsp. malaccensis]	-	-	GO:0043231//intracellular membrane-bounded organelle	GO:0004672//protein kinase activity;GO:0032550	GO:0006796//phosphate-containing compound metabolic process;GO:0006464//cellular protein modification process
GSMUA_Achr2G17160_001	0	0	0	0	0	0	0	0	0	0	0	0	0	0	0	0	0	0	0	0	0	0	0	0	GSMUA_Achr2T17160_001	PREDICTED: LOB domain-containing protein 36-like [Musa acuminata subsp. malaccensis]	-	-	-	-	-
GSMUA_Achr2G17170_001	0.3	0.32	0.13	0.98	0	0.38	0.48	0.32	0.52	0.58	0.46	0	3	3	1	7	0	3	4	3	4	5	4	0	GSMUA_Achr2T17170_001	PREDICTED: cytochrome b6-f complex subunit 7, chloroplastic [Musa acuminata subsp. malaccensis]	-	-	GO:0043234//protein complex	GO:0046914//transition metal ion binding;GO:0016491//oxidoreductase activity;GO:0046906//tetrapyrrole binding	GO:0044710
GSMUA_Achr2G17180_001	0	0	0.13	0.35	0	0.13	0	0.05	0	0.35	0	0.11	0	0	2	5	0	2	0	1	0	6	0	2	GSMUA_Achr2T17180_001	PREDICTED: vegetative incompatibility protein HET-E-1-like [Musa acuminata subsp. malaccensis]	-	-	-	-	-
GSMUA_Achr2G17190_001	3.39	2.51	5.04	6.06	3.42	5.17	7.29	6.07	8.63	7.81	2.98	3.6	84	59	93	107	70	100	151	140	162	163	64	79	GSMUA_Achr2T17190_001	PREDICTED: 30S ribosomal protein S9, chloroplastic [Musa acuminata subsp. malaccensis]	Translation	ko03010//Ribosome	GO:0009526//plastid envelope;GO:0000314//organellar small ribosomal subunit;GO:0009532//plastid stroma	GO:0003723//RNA binding;GO:0005198//structural molecule activity	GO:0010467//gene expression
GSMUA_Achr2G17200_001	2.19	0.38	1.86	4.14	1.5	5.37	7.66	3.68	6.01	5.41	1.13	1.81	60	10	38	81	34	115	176	94	125	125	27	44	GSMUA_Achr2T17200_001	PREDICTED: BTB/POZ domain-containing protein At3g50780-like [Musa acuminata subsp. malaccensis]	-	-	-	-	-
GSMUA_Achr2G17210_001	1.6	1.64	2.68	2.75	2.22	1.79	1.43	1.59	1.58	1.28	2.25	2.39	40	39	50	49	46	35	30	37	30	27	49	53	GSMUA_Achr2T17210_001	PREDICTED: cytochrome c biogenesis protein CCS1, chloroplastic [Musa acuminata subsp. malaccensis]	-	-	GO:0031224//intrinsic component of membrane;GO:0044434	-	GO:0016109;GO:0009893//positive regulation of metabolic process;GO:0006090//pyruvate metabolic process;GO:0005984//disaccharide metabolic process;GO:0009668;GO:0046471//phosphatidylglycerol metabolic process;GO:0005982//starch metabolic process;GO:0048869//cellular developmental process;GO:0009887//organ morphogenesis;GO:0043623//cellular protein complex assembly;GO:0009451//RNA modification
GSMUA_Achr2G17220_001	368.46	458.88	644.61	492.57	606.53	516.94	279.06	252.83	653.43	483.15	810.44	1026.86	2377	2831	3159	2299	3289	2623	1537	1531	3270	2758	4677	6020	GSMUA_Achr2T17220_001	PREDICTED: serine/arginine-rich splicing factor SR45-like [Musa acuminata subsp. malaccensis]	-	-	-	-	-
GSMUA_Achr2G17230_001	43.33	39.93	40.95	41.85	38.73	39.72	44.66	39.16	35.46	40.53	36.83	33.71	1068	935	753	736	790	765	922	899	663	843	789	737	GSMUA_Achr2T17230_001	BSD domain-containing family protein [Populus trichocarpa]	-	-	-	-	-
GSMUA_Achr2G17240_001	92.34	92.38	67.53	65.56	78.89	68.05	66.5	53.69	46.76	61.97	83.18	42.34	677	647	375	347	485	392	415	369	265	399	543	281	GSMUA_Achr2T17240_001	expressed protein [Oryza sativa Japonica Group]	Global and overview maps;Global and overview maps;Amino acid metabolism;Amino acid metabolism;Metabolism of cofactors and vitamins;Biosynthesis of other secondary metabolites	ko01100//Metabolic pathways;ko01110//Biosynthesis of secondary metabolites;ko00280//Valine, leucine and isoleucine degradation;ko00290//Valine, leucine and isoleucine biosynthesis;ko00770//Pantothenate and CoA biosynthesis;ko00966//Glucosinolate biosynthesis	-	GO:0004084//branched-chain-amino-acid transaminase activity	-
GSMUA_Achr2G17250_001	103.67	10.93	36.29	18.04	38.3	71.66	73.84	33.66	117.75	98.82	25.56	17.45	1525	153	400	190	468	825	914	462	1321	1241	329	229	GSMUA_Achr2T17250_001	alpha-tubulin 4, partial [Gossypium hirsutum]	Transport and catabolism	ko04145//Phagosome	GO:0032991//macromolecular complex;GO:0015630//microtubule cytoskeleton	GO:0017111//nucleoside-triphosphatase activity;GO:0032550;GO:0005198//structural molecule activity	GO:0044763;GO:0043623//cellular protein complex assembly
GSMUA_Achr2G17260_001	29.93	48.75	161.4	75.85	140.83	94.21	101.29	125.08	146	107.84	121.8	165.5	985	1523	3956	1779	3830	2421	2787	3831	3637	2982	3474	4820	GSMUA_Achr2T17260_001	PREDICTED: probable LRR receptor-like serine/threonine-protein kinase At2g16250 [Musa acuminata subsp. malaccensis]	-	-	-	-	-
GSMUA_Achr2G17270_001	0	0	0	0	0	0	0	0	0	0.56	0	0	0	0	0	0	0	0	0	0	0	1	0	0	GSMUA_Achr2T17270_001	PREDICTED: probable LRR receptor-like serine/threonine-protein kinase At1g56140 [Musa acuminata subsp. malaccensis]	-	-	-	GO:0043169//cation binding;GO:0003824//catalytic activity	-
GSMUA_Achr2G17280_001	0.47	0.3	0.14	0.17	0.34	0.16	0.39	0.36	0.05	0.09	0.12	0.24	13.07	8	3	3.31	7.85	3.47	9.01	9.36	0.97	2	3	5.98	GSMUA_Achr2T17280_001	PREDICTED: probable LRR receptor-like serine/threonine-protein kinase At1g56140 [Musa acuminata subsp. malaccensis]	-	-	-	GO:0004672//protein kinase activity	GO:0006796//phosphate-containing compound metabolic process
GSMUA_Achr2G17290_001	0	0	0	0	0	0	0	0	0	0	0	0	0	0	0	0	0	0	0	0	0	0	0	0	GSMUA_Achr2T17290_001	PREDICTED: probable LRR receptor-like serine/threonine-protein kinase At1g56140 [Musa acuminata subsp. malaccensis]	-	-	GO:0005856//cytoskeleton	GO:0008092//cytoskeletal protein binding	GO:0008154//actin polymerization or depolymerization
GSMUA_Achr2G17300_001	0.39	0.65	0.48	0.39	1.06	0.56	0.58	0.65	0.3	0.04	0.22	0.58	11.93	19	11	8.69	27.15	13.53	14.99	18.64	7.03	1	6	16.02	GSMUA_Achr2T17300_001	PREDICTED: probable LRR receptor-like serine/threonine-protein kinase At1g56140 [Musa acuminata subsp. malaccensis]	-	-	-	GO:0016301//kinase activity	-
GSMUA_Achr2G17310_001	1.62	0.55	1.35	0.72	0.61	2.02	0	0	0	0.53	0	1.11	3	1	2	1	1	3	0	0	0	1	0	2	GSMUA_Achr2T17310_001	PREDICTED: probable LRR receptor-like serine/threonine-protein kinase At1g56140 [Musa acuminata subsp. malaccensis]	-	-	GO:0043231//intracellular membrane-bounded organelle	GO:0004672//protein kinase activity	GO:0019538//protein metabolic process;GO:0006796//phosphate-containing compound metabolic process
GSMUA_Achr2G17320_001	657.77	566.37	613.09	687	448.32	506.29	447.58	588.66	631.25	642.57	693.43	712.08	6987	5733	4900	5241	3970	4215	4018	5845	5140	5891	6489.03	6786	GSMUA_Achr2T17320_001	PREDICTED: actin-depolymerizing factor 11 [Musa acuminata subsp. malaccensis]	-	-	GO:0005856//cytoskeleton	GO:0008092//cytoskeletal protein binding	GO:0008154//actin polymerization or depolymerization
GSMUA_Achr2G17330_001	0	0	0	0	0	0	0	0	0	0	0	0	0	0	0	0	0	0	0	0	0	0	0	0	GSMUA_Achr2T17330_001	PREDICTED: oxygen-evolving enhancer protein 2, chloroplastic-like [Musa acuminata subsp. malaccensis]	Global and overview maps;Energy metabolism	ko01100//Metabolic pathways;ko00195//Photosynthesis	GO:0005576//extracellular region;GO:0009521;GO:0044434;GO:0009532//plastid stroma;GO:0031978;GO:0009526//plastid envelope	GO:0046872//metal ion binding;GO:0008187//poly-pyrimidine tract binding	GO:0009696//salicylic acid metabolic process;GO:0009620//response to fungus;GO:0009639//response to red or far red light;GO:0009642//response to light intensity;GO:0016072//rRNA metabolic process;GO:0009755//hormone-mediated signaling pathway;GO:0009617//response to bacterium;GO:0042743//hydrogen peroxide metabolic process;GO:0006605//protein targeting;GO:0043067//regulation of programmed cell death;GO:0009767//photosynthetic electron transport chain;GO:0034285;GO:0010243//response to organonitrogen compound;GO:0006996//organelle organization;GO:0043623//cellular protein complex assembly;GO:0000097//sulfur amino acid biosynthetic process;GO:0009863//salicylic acid mediated signaling pathway;GO:0045087//innate immune response;GO:0043269//regulation of ion transport;GO:0035556//intracellular signal transduction
GSMUA_Achr2G17340_001	5.02	4.96	3.57	5.17	3.76	6.94	4.62	3.1	4.86	5.89	4.81	3.41	113	106	60	83	70	122	87	65	83	112	94	68	GSMUA_Achr2T17340_001	PREDICTED: F-box protein At5g46170-like [Musa acuminata subsp. malaccensis]	-	-	-	-	-
GSMUA_Achr2G17350_001	7.02	3.96	6.07	2.44	5.16	8.28	2.39	1.13	15.23	9.98	6.88	10.38	80	43	52	20	49	74	23	12	133	98	69	106	GSMUA_Achr2T17350_001	PREDICTED: peroxisomal membrane protein 13-like [Musa acuminata subsp. malaccensis]	-	-	-	-	-
GSMUA_Achr2G17360_001	0.55	0.64	0.98	0.6	0.51	0.94	0	0	1.04	0.86	0.56	0.89	9	10	12	7	7	12	0	0	13	12	8	13	GSMUA_Achr2T17360_001	HAT transposon superfamily [Theobroma cacao]	-	-	-	GO:0005488//binding	-
GSMUA_Achr2G17370_001	0.77	0.16	0.61	0.85	0.55	1.17	0	0	0.59	1.91	0.86	1.01	5	1	3	4	3	6	0	0	3	11	5	6	GSMUA_Achr2T17370_001	hAT family dimerization domain-containing protein [Arabidopsis thaliana]	-	-	-	GO:0003676//nucleic acid binding;GO:0005515//protein binding	-
GSMUA_Achr2G17380_001	0.53	1.05	2.19	4.5	0.7	3.21	2.64	2.76	1.61	3.71	1.14	1.05	9	17	28	55	10	43	38	44	21	54	17	16	GSMUA_Achr2T17380_001	Os03g0648100 [Oryza sativa Japonica Group]	-	-	GO:0043231//intracellular membrane-bounded organelle	GO:0008194//UDP-glycosyltransferase activity	-
GSMUA_Achr2G17390_001	0	0	0	0	0	0	0	0	0	0	0	0	0	0	0	0	0	0	0	0	0	0	0	0	GSMUA_Achr2T17390_001	PREDICTED: RING-H2 finger protein ATL70-like [Musa acuminata subsp. malaccensis]	-	-	-	GO:0046914//transition metal ion binding	-
GSMUA_Achr2G17400_001	6.24	4.95	5.63	7.86	5.08	7.65	7.78	7.39	5.65	8.67	4.75	4.86	235	177	158	211	158	225	245	259	161	274	155	162	GSMUA_Achr2T17400_001	PREDICTED: elongation factor Tu GTP-binding domain-containing protein 1 [Musa acuminata subsp. malaccensis]	Translation	ko03008//Ribosome biogenesis in eukaryotes	-	-	-
GSMUA_Achr2G17410_001	74.82	86.84	60.13	67.69	69.45	64	64.14	66.17	48.44	52.89	64.52	57.56	1143	1262	688	740	881	765	824	943	564	689	862	784	GSMUA_Achr2T17410_001	PREDICTED: syntaxin-132-like [Musa acuminata subsp. malaccensis]	Folding, sorting and degradation	ko04130//SNARE interactions in vesicular transport	-	GO:0005515//protein binding	GO:0061024//membrane organization;GO:0015031//protein transport
GSMUA_Achr2G17420_001	40.54	32.03	22.89	15.95	22.48	23.41	28.39	26.21	22.62	29.01	22.78	27.95	242	183	104	69	113	110	145	147	105	154	122	152	GSMUA_Achr2T17420_001	PREDICTED: syntaxin-132-like [Musa acuminata subsp. malaccensis]	-	-	-	-	GO:0006810//transport
GSMUA_Achr2G17430_001	0	0	0	0	0	0	0	0	0	0	0	0	0	0	0	0	0	0	0	0	0	0	0	0	GSMUA_Achr2T17430_001	BnaAnng33460D, partial [Brassica napus]	Translation	ko03010//Ribosome	GO:0043231//intracellular membrane-bounded organelle;GO:0030312;GO:0043232;GO:0031090//organelle membrane;GO:0030529//ribonucleoprotein complex	GO:0005198//structural molecule activity	GO:0019941//modification-dependent protein catabolic process;GO:0006605//protein targeting;GO:0010467//gene expression;GO:0036211
GSMUA_Achr2G17440_001	18.36	17.93	11.37	11.55	15.46	10.89	12.27	11.49	7.81	7.53	13.35	13.55	862	799	397	386	599	399	481	502	277	296	542	562	GSMUA_Achr2T17440_001	PREDICTED: dymeclin [Musa acuminata subsp. malaccensis]	-	-	-	-	GO:0042127//regulation of cell proliferation
GSMUA_Achr2G17450_001	1.06	0.55	0.34	0.72	0.62	0.33	0.91	0.56	0.33	0	0.29	0.57	4	2	1	2	2	1	3	2	1	0	1	2	GSMUA_Achr2T17450_001	PREDICTED: dymeclin [Musa acuminata subsp. malaccensis]	-	-	-	-	GO:0042127//regulation of cell proliferation
GSMUA_Achr2G17460_001	3.94	1.19	2.61	1.82	3.24	3.21	1.45	0.74	3.71	2.56	3.04	4.15	91	26	45	30	62	58	28	16	65	50	61	85	GSMUA_Achr2T17460_001	PREDICTED: type I inositol 1,4,5-trisphosphate 5-phosphatase CVP2-like [Musa acuminata subsp. malaccensis]	-	-	-	GO:0046030//inositol trisphosphate phosphatase activity;GO:0004518//nuclease activity	GO:0043647//inositol phosphate metabolic process;GO:0044238
GSMUA_Achr2G17470_001	4.28	1.23	4.47	3.67	4.39	4.31	1.9	1.41	3.62	2.17	5.28	5.36	29	8	23	18	25	23	11	9	19	13	32	33	GSMUA_Achr2T17470_001	-	-	-	-	-	-
GSMUA_Achr2G17480_001	0.21	0.64	0.27	0.28	0.24	0.52	0.48	0	2.1	0	0.45	1.12	1	3	1	1	1	2	2	0	8	0	2	5	GSMUA_Achr2T17480_001	PREDICTED: non-specific lipid transfer protein GPI-anchored 2-like [Musa acuminata subsp. malaccensis]	-	-	-	-	-
GSMUA_Achr2G17490_001	0	0.16	0	0.84	0.54	0.19	0.71	0.32	0.2	0.34	0.85	0.5	0	1	0	4	3	1	4	2	1	2	5	3	GSMUA_Achr2T17490_001	PREDICTED: non-specific lipid-transfer protein-like protein At2g13820 [Musa acuminata subsp. malaccensis]	-	-	-	GO:0005488//binding	GO:0044765
GSMUA_Achr2G17500_001	0.36	0.57	0.71	0.5	0.21	0	0.42	0.19	1.63	0.2	0.6	0.2	2	3	3	2	1	0	2	1	7	1	3	1	GSMUA_Achr2T17500_001	PREDICTED: non-specific lipid-transfer protein-like protein At2g13820 isoform X1 [Musa acuminata subsp. malaccensis]	-	-	-	GO:0005488//binding	GO:0044765
GSMUA_Achr2G17510_001	204.96	139.13	214.98	234.79	184.57	203.59	226.81	222.96	219.9	251.35	264.63	231.56	2402	1553	1893	1974	1801	1869	2243	2441	1972	2533	2726	2430	GSMUA_Achr2T17510_001	PREDICTED: ubiquitin-conjugating enzyme E2 2-like [Musa acuminata subsp. malaccensis]	Folding, sorting and degradation	ko04120//Ubiquitin mediated proteolysis	-	GO:0019787//small conjugating protein ligase activity	GO:0070646//protein modification by small protein removal
GSMUA_Achr2G17520_001	19.17	12.69	16.59	16.17	16.22	18.36	16.41	18.9	16.69	15.96	15.86	15.41	477	300	308	287	334	357	342	438	315	335	343	340	GSMUA_Achr2T17520_001	PREDICTED: pyruvate kinase isozyme A, chloroplastic-like [Musa acuminata subsp. malaccensis]	Global and overview maps;Global and overview maps;Nucleotide metabolism;Carbohydrate metabolism;Energy metabolism;Carbohydrate metabolism	ko01100//Metabolic pathways;ko01110//Biosynthesis of secondary metabolites;ko00230//Purine metabolism;ko00010//Glycolysis / Gluconeogenesis;ko00710//Carbon fixation in photosynthetic organisms;ko00620//Pyruvate metabolism	GO:0009532//plastid stroma	GO:0016301//kinase activity;GO:0032550;GO:0031420	GO:0040007//growth;GO:0003006//developmental process involved in reproduction;GO:0042546//cell wall biogenesis;GO:0006090//pyruvate metabolic process;GO:0051273;GO:0006694//steroid biosynthetic process;GO:0006796//phosphate-containing compound metabolic process
GSMUA_Achr2G17530_001	170.73	109.55	113.71	55.97	95.52	130.72	34.81	26.08	90.95	69.05	177.93	180.18	3167	1932	1577	742	1469	1896	542	451	1283	1087	2878	2973	GSMUA_Achr2T17530_001	PREDICTED: GDP-mannose 3,5-epimerase 2-like [Musa acuminata subsp. malaccensis]	Global and overview maps;Global and overview maps;Carbohydrate metabolism;Carbohydrate metabolism	ko01100//Metabolic pathways;ko01110//Biosynthesis of secondary metabolites;ko00520//Amino sugar and nucleotide sugar metabolism;ko00053//Ascorbate and aldarate metabolism	GO:0044444//cytoplasmic part	GO:0016857//racemase and epimerase activity, acting on carbohydrates and derivatives;GO:0048037//cofactor binding;GO:0000166//nucleotide binding	GO:0019852//L-ascorbic acid metabolic process
GSMUA_Achr2G17540_001	21.14	8.43	22.06	41.64	34.29	68.39	69.72	60.81	54.75	70.07	24.25	18	475	180	370	668	638	1201	1313	1273	934	1331	474	359	GSMUA_Achr2T17540_001	PREDICTED: CBL-interacting protein kinase 7-like [Musa acuminata subsp. malaccensis]	-	-	GO:0043231//intracellular membrane-bounded organelle	GO:0016301//kinase activity	GO:0009987//cellular process
GSMUA_Achr2G17550_001	0	0	0	0	0	0	0	0	0	0	0	0	0	0	0	0	0	0	0	0	0	0	0	0	GSMUA_Achr2T17550_001	-	-	-	-	-	-
GSMUA_Achr2G17560_001	32.71	52.8	24.15	41.83	35.16	28.97	39.14	33.4	30.66	34.76	27.8	32.83	59	93	35	57	56	42	64	58	46	64	49	58	GSMUA_Achr2T17560_001	PREDICTED: PRA1 family protein F2-like [Musa acuminata subsp. malaccensis]	-	-	-	-	-
GSMUA_Achr2G17570_001	25.86	27.63	22.46	18.49	23.72	24.91	22.79	22.74	18.85	27.98	21.15	16.79	117	120	78	61	91	89	89	97	67	115	87	70	GSMUA_Achr2T17570_001	PREDICTED: PRA1 family protein F2-like [Musa acuminata subsp. malaccensis]	-	-	GO:0016020//membrane;GO:0043231//intracellular membrane-bounded organelle	-	GO:0006810//transport
GSMUA_Achr2G17580_001	5.28	6.27	5.41	5.07	5.2	6.85	3.08	4.45	2.83	5.43	3.74	5.31	61	69	47	42	50	62	30	48	25	54	38	55	GSMUA_Achr2T17580_001	PREDICTED: probable WRKY transcription factor 21 [Musa acuminata subsp. malaccensis]	-	-	-	GO:0003677//DNA binding;GO:0001071//nucleic acid binding transcription factor activity	GO:0010468//regulation of gene expression
GSMUA_Achr2G17590_001	8.05	5.3	4.38	4.69	4.59	6.97	2.57	3.63	10.09	8.86	6.74	9.26	391	244	158	162	184	264	104	164	370	360	283	397	GSMUA_Achr2T17590_001	PREDICTED: dentin sialophosphoprotein-like isoform X1 [Citrus sinensis]	-	-	-	-	-
GSMUA_Achr2G17600_001	0	0	0	0	0	0	0	0	0	0	0	0	0	0	0	0	0	0	0	0	0	0	0	0	GSMUA_Achr2T17600_001	-	-	-	-	-	-
GSMUA_Achr2G17610_001	1234.94	696.61	974.69	1212.28	570.66	1050.78	791.94	897.03	1659.63	2006.37	1558.78	935.95	9793	5274	5845	6931	3789	6543	5336	6664	10152	13914	10978	6704	GSMUA_Achr2T17610_001	PREDICTED: thioredoxin H1-like [Musa acuminata subsp. malaccensis]	-	-	GO:0044444//cytoplasmic part;GO:0005576//extracellular region	GO:0015036//disulfide oxidoreductase activity;GO:0030234//enzyme regulator activity	GO:0019725//cellular homeostasis;GO:0009893//positive regulation of metabolic process;GO:0018904
GSMUA_Achr2G17620_001	0.48	0	0	0.68	0.29	0.31	0.29	0	1.93	0.29	0.28	0.55	2	0	0	2	1	1	1	0	6	1	1	2	GSMUA_Achr2T17620_001	-	-	-	-	-	-
GSMUA_Achr2G17630_001	36.87	33.19	27.47	35.73	21.94	39.59	30.64	26.89	33.34	37.97	25.36	20.64	244	210	138	171	122	206	173	167	171	222	150	124	GSMUA_Achr2T17630_001	PREDICTED: protein RTE1-HOMOLOG [Musa acuminata subsp. malaccensis]	-	-	GO:0031224//intrinsic component of membrane;GO:0043231//intracellular membrane-bounded organelle	-	GO:0046474//glycerophospholipid biosynthetic process
GSMUA_Achr2G17640_001	13.82	12.91	11.85	13.1	13.08	16.7	16.46	14.8	13.76	12.7	11.34	11.68	355	315	227	240	278	335	354	354	268	275	253	266	GSMUA_Achr2T17640_001	PREDICTED: WD repeat-containing protein 13 [Musa acuminata subsp. malaccensis]	-	-	-	-	-
GSMUA_Achr2G17650_001	6.16	3.06	7.04	8.1	5.47	8.15	8.38	7.82	6.53	8.61	3.86	4.29	221	104	188	207	162	228	251	261	177	259	120	136	GSMUA_Achr2T17650_001	PREDICTED: 28S ribosomal protein S29, mitochondrial-like [Elaeis guineensis]	-	-	GO:0043231//intracellular membrane-bounded organelle;GO:0030529//ribonucleoprotein complex	-	GO:0006163//purine nucleotide metabolic process;GO:0006221//pyrimidine nucleotide biosynthetic process
GSMUA_Achr2G17660_001	8.93	9.15	9.34	11.21	12.81	16	19.06	20.2	13.01	10.6	7.93	10.96	517	503	402	462	612	723	921	1088	569	513	397	560	GSMUA_Achr2T17660_001	expressed protein [Oryza sativa Japonica Group]	-	-	-	-	-
GSMUA_Achr2G17670_001	8.61	16.64	23.52	30.1	19.07	22	9.65	8.85	30.64	41.18	22.64	18.86	69.84	128.86	144.25	176.01	129.47	140.11	66.46	67.24	191.65	291.85	163.02	138.1	GSMUA_Achr2T17670_001	PREDICTED: histone H2B-like [Phoenix dactylifera]	-	-	GO:0000785//chromatin;GO:0043231//intracellular membrane-bounded organelle	GO:0003676//nucleic acid binding;GO:0046983//protein dimerization activity	-
GSMUA_Achr2G17680_001	2.47	0.88	1.68	1.63	1.74	2.56	4.55	2.9	3.31	2.75	1.5	1	53	18	27	25	31	43	82	58	54	50	28	19	GSMUA_Achr2T17680_001	PREDICTED: aspartic proteinase-like protein 2 [Musa acuminata subsp. malaccensis]	-	-	GO:0043231//intracellular membrane-bounded organelle	GO:0004175//endopeptidase activity	GO:0019538//protein metabolic process
GSMUA_Achr2G17690_001	4.55	2.92	3.44	9.16	2.9	5.55	7.55	5.95	8.76	12.74	6.81	6.32	26	16	15	38	14	25	37	32	39	65	35	33	GSMUA_Achr2T17690_001	PREDICTED: ultraviolet-B receptor UVR8 [Cicer arietinum]	-	-	-	GO:0036094//small molecule binding;GO:0003676//nucleic acid binding	GO:0010468//regulation of gene expression;GO:0034645//cellular macromolecule biosynthetic process
GSMUA_Achr2G17700_001	0	0	0	0	0	0	0	0	0	0	0	0	0	0	0	0	0	0	0	0	0	0	0	0	GSMUA_Achr2T17700_001	-	-	-	-	-	-
GSMUA_Achr2G17710_001	188.33	167.9	159.63	179.14	119.67	167.83	247.94	227.87	190.82	222.73	124.38	131.45	1240	1057	798	853	662	869	1393	1408	974	1296	732	786	GSMUA_Achr2T17710_001	PREDICTED: thioredoxin H2-2-like [Musa acuminata subsp. malaccensis]	-	-	GO:0044424	GO:0015036//disulfide oxidoreductase activity	GO:0018904;GO:0019725//cellular homeostasis
GSMUA_Achr2G17720_001	0.73	0.52	0.33	0	0	2.2	0.29	0.26	0.65	2.95	0.28	0	3	2	1	0	0	7	1	1	2	10	1	0	GSMUA_Achr2T17720_001	PREDICTED: calcium-dependent protein kinase 10-like [Musa acuminata subsp. malaccensis]	Environmental adaptation	ko04626//Plant-pathogen interaction	-	GO:0046872//metal ion binding;GO:0004672//protein kinase activity;GO:0032550	GO:0006796//phosphate-containing compound metabolic process;GO:0006464//cellular protein modification process
GSMUA_Achr2G17730_001	10.28	6.9	8.56	11.02	8.71	14.94	12.13	12.4	18.25	19.02	6.22	8.26	251	160	156	192	176	285	248	282	338	392	132	179	GSMUA_Achr2T17730_001	PREDICTED: calcium-dependent protein kinase 10-like [Musa acuminata subsp. malaccensis]	Environmental adaptation	ko04626//Plant-pathogen interaction	-	GO:0046872//metal ion binding;GO:0004672//protein kinase activity;GO:0032550	GO:0006796//phosphate-containing compound metabolic process;GO:0006464//cellular protein modification process
GSMUA_Achr2G17740_001	61.8	22.44	49.66	53.69	47.19	90.1	116.82	52.21	92.56	60.21	32.84	29.35	717	248	433	447	456	819	1144	566	821.99	601	335	305	GSMUA_Achr2T17740_001	PREDICTED: vesicle-associated membrane protein 721-like [Musa acuminata subsp. malaccensis]	-	-	GO:0031224//intrinsic component of membrane	-	GO:0006810//transport
GSMUA_Achr2G17750_001	3.01	4.27	1.88	8.51	1.59	5.65	0.52	1.14	6.93	12.84	2.92	6.71	34	46	16	69	15	50	5	12	60	125	29	68	GSMUA_Achr2T17750_001	PREDICTED: protein SULFUR DEFICIENCY-INDUCED 1-like [Elaeis guineensis]	-	-	-	-	-
GSMUA_Achr2G17760_001	10.11	9.52	10.11	10.19	13.69	14.08	9.17	11.58	12.05	10.93	10.5	10.77	144	129	108	104	162	157	110	154	131	133	131	137	GSMUA_Achr2T17760_001	PREDICTED: F-box protein At3g58530 [Musa acuminata subsp. malaccensis]	-	-	GO:0044444//cytoplasmic part	GO:0003824//catalytic activity	-
GSMUA_Achr2G17770_001	2.94	1.92	4.25	3.37	1.49	5.27	4.41	2.78	5.1	3.46	1.69	2.51	50	31	54	41	21	70	63	44	66	50	25	38	GSMUA_Achr2T17770_001	PREDICTED: glucan endo-1,3-beta-glucosidase 4-like isoform X1 [Musa acuminata subsp. malaccensis]	-	-	GO:0016020//membrane	GO:0016798//hydrolase activity, acting on glycosyl bonds	-
GSMUA_Achr2G17780_001	11.6	8.82	3.23	1.01	1.43	1.46	2.07	0.82	1.06	1.8	5.21	5.34	274	198	57	17	28	27	41	18	19	36	107	112	GSMUA_Achr2T17780_001	BnaA03g20730D [Brassica napus]	-	-	-	-	-
GSMUA_Achr2G17790_001	34.76	28.12	16.33	8.46	24.88	18.39	15.13	19.76	15.77	14.54	18.4	24.11	204	158	73	36	123	85	76	109	72	76	97	129	GSMUA_Achr2T17790_001	PREDICTED: zinc-metallopeptidase, peroxisomal-like isoform X1 [Musa acuminata subsp. malaccensis]	-	-	-	GO:0004175//endopeptidase activity;GO:0043169//cation binding	GO:0019538//protein metabolic process
GSMUA_Achr2G17800_001	45.23	46.05	26.94	25.29	35.26	29.97	21.88	28.35	22.35	20.22	28.29	36.94	1866	1803	827	743	1201	965	754	1088	697	699	1010	1347	GSMUA_Achr2T17800_001	PREDICTED: zinc-metallopeptidase, peroxisomal-like isoform X1 [Musa acuminata subsp. malaccensis]	-	-	GO:0043231//intracellular membrane-bounded organelle	GO:0004175//endopeptidase activity;GO:0043169//cation binding	GO:0019538//protein metabolic process
GSMUA_Achr2G17810_001	13.62	3.56	15.77	4.03	8.28	5.36	5.69	3.11	17.74	9.32	9.04	27.61	84	21	74	18	43	26	30	18	85	51	50	155	GSMUA_Achr2T17810_001	PREDICTED: ethylene-responsive transcription factor 2-like [Musa acuminata subsp. malaccensis]	-	-	GO:0043231//intracellular membrane-bounded organelle	GO:0003676//nucleic acid binding;GO:0001071//nucleic acid binding transcription factor activity	GO:0010468//regulation of gene expression;GO:0034645//cellular macromolecule biosynthetic process
GSMUA_Achr2G17820_001	1.07	1.42	1.21	0.97	1.4	1.82	2.05	1.67	1.4	1.53	1.32	1.47	62	78	52	40	67	82	99	90	61	74	66	75	GSMUA_Achr2T17820_001	PREDICTED: glycine--tRNA ligase 2, chloroplastic/mitochondrial [Musa acuminata subsp. malaccensis]	Translation	ko00970//Aminoacyl-tRNA biosynthesis	GO:0009532//plastid stroma	GO:0032550;GO:0005515//protein binding;GO:0004812//aminoacyl-tRNA ligase activity	GO:2000026//regulation of multicellular organismal development;GO:0009657//plastid organization;GO:0006418//tRNA aminoacylation for protein translation;GO:0003006//developmental process involved in reproduction
GSMUA_Achr2G17830_001	0	0	0.12	0	0	0.11	0.11	0	0.12	0	0	0	0	0	1	0	0	1	1	0	1	0	0	0	GSMUA_Achr2T17830_001	UDP-N-acetylmuramate--L-alanine ligase [Gossypium arboreum]	-	-	GO:0044424	GO:0016881//acid-amino acid ligase activity;GO:0032550	GO:0022604//regulation of cell morphogenesis;GO:0008152//metabolic process
GSMUA_Achr2G17840_001	0	0	0	0	0	0	0	0	0	0	0	0	0	0	0	0	0	0	0	0	0	0	0	0	GSMUA_Achr2T17840_001	UDP-N-acetylmuramate-alanine ligase [Physcomitrella patens]	-	-	-	GO:0003824//catalytic activity	-
GSMUA_Achr2G17850_001	12.08	10.92	8.35	9.79	9.57	14.55	12.99	12.27	12.04	10.84	7.49	8.72	207	178	107	120	136	195	187	196	157	158	112	133	GSMUA_Achr2T17850_001	PREDICTED: transmembrane protein 120 homolog [Musa acuminata subsp. malaccensis]	-	-	GO:0031224//intrinsic component of membrane	-	-
GSMUA_Achr2G17860_001	1.27	2.42	2.45	1.44	2.35	3.24	1.63	0.25	2.55	4.11	2.22	2.69	11	20	16	9	17	22	12	2	17	31	17	21	GSMUA_Achr2T17860_001	TRP-like ion channel pkd2 [Gossypium arboreum]	-	-	-	-	-
GSMUA_Achr2G17870_001	4.53	5.32	6.15	5.94	7.57	8.17	11.37	9.03	8.59	10.42	8.69	8.63	51	57	52	48	71	72	108	95	74	101	86	87	GSMUA_Achr2T17870_001	PREDICTED: probable caffeoyl-CoA O-methyltransferase At4g26220 isoform X2 [Musa acuminata subsp. malaccensis]	-	-	GO:0044444//cytoplasmic part	GO:0008168//methyltransferase activity	GO:0008152//metabolic process
GSMUA_Achr2G17880_001	57.34	66.05	67.52	82.98	98.98	95.01	147.57	132.24	53.76	67.03	58.5	42.21	1117	1223	983	1155	1598	1447	2412	2401	796	1107	993	731	GSMUA_Achr2T17880_001	PREDICTED: BAG family molecular chaperone regulator 7-like [Musa acuminata subsp. malaccensis]	-	-	-	-	GO:0006950//response to stress;GO:0009987//cellular process
GSMUA_Achr2G17890_001	4.61	3.58	5.37	7.97	6.28	10.87	12.81	12.91	7.57	10.23	3.83	3.85	217	160	188	267	244	399	503	565	269	403	156	160	GSMUA_Achr2T17890_001	PREDICTED: superkiller viralicidic activity 2-like 2 isoform X1 [Musa acuminata subsp. malaccensis]	Folding, sorting and degradation	ko03018//RNA degradation	GO:0043231//intracellular membrane-bounded organelle	GO:0042623//ATPase activity, coupled;GO:0032550	GO:0009793//embryo development ending in seed dormancy;GO:0016570//histone modification;GO:0009639//response to red or far red light;GO:0000377;GO:0006364//rRNA processing;GO:0070918//production of small RNA involved in gene silencing by RNA;GO:0006997//nucleus organization;GO:0048580;GO:0032446//protein modification by small protein conjugation;GO:0006886//intracellular protein transport;GO:0000725//recombinational repair;GO:0000338//protein deneddylation;GO:0006405//RNA export from nucleus;GO:0019827//stem cell maintenance;GO:0006355//regulation of transcription, DNA-templated
GSMUA_Achr2G17900_001	1.31	2.07	0.59	2.46	1.59	1.4	1.05	1.88	2.03	2.63	0.76	1.24	6	9	2	8	6	5	4	8	7	10	3	5	GSMUA_Achr2T17900_001	PREDICTED: tetraspanin-20-like [Musa acuminata subsp. malaccensis]	-	-	-	-	-
GSMUA_Achr2G17910_001	7.65	4.78	10.11	11.72	6.41	10.25	10.89	9.74	10.77	10.41	6.79	9.5	57	34	57	63	40	60	69	68	62	68	45	64	GSMUA_Achr2T17910_001	PREDICTED: tetraspanin-20-like [Musa acuminata subsp. malaccensis]	-	-	GO:0043231//intracellular membrane-bounded organelle;GO:0016020//membrane	-	-
GSMUA_Achr2G17920_001	0.06	0.07	0.26	0.18	0.31	0.65	2.05	0.41	0.34	0.75	0.15	0.22	1	1	3	2	4	8	27	6	4	10	2	3	GSMUA_Achr2T17920_001	PREDICTED: serine/threonine-protein kinase At5g01020 [Musa acuminata subsp. malaccensis]	-	-	-	GO:0032550;GO:0004672//protein kinase activity	GO:0006468//protein phosphorylation;GO:0045491//xylan metabolic process
GSMUA_Achr2G17930_001	9.32	10.48	11.84	14.85	8.87	14.83	20.69	15.72	10.6	15.59	5.89	5.41	143	153	136	163	113	178	267	225	124	204	79	74	GSMUA_Achr2T17930_001	PREDICTED: DAG protein, chloroplastic-like [Musa acuminata subsp. malaccensis]	-	-	-	-	-
GSMUA_Achr2G17940_001	2.41	1.94	1.57	1.64	1.84	2.54	3.38	2.93	2.71	2.82	1.06	1.36	68	52	33	33	43	56	80	77	58	67	26	34	GSMUA_Achr2T17940_001	PREDICTED: origin recognition complex subunit 3 [Musa acuminata subsp. malaccensis]	-	-	GO:0043231//intracellular membrane-bounded organelle;GO:0000808//origin recognition complex	-	GO:0044763;GO:0006260//DNA replication;GO:0034285
GSMUA_Achr2G17950_001	17.4	18.87	22.19	22.43	14.97	21.06	36.38	33.11	28.83	26.15	18.39	17.51	177	183	170	164	127	168	313	315	225	230	165	160	GSMUA_Achr2T17950_001	EF hand family protein [Zea mays]	-	-	GO:0043231//intracellular membrane-bounded organelle	GO:0046872//metal ion binding	-
GSMUA_Achr2G17960_001	1.27	0.1	1.16	0.27	0.23	0.87	1.84	0.42	2.03	1.35	0.33	0.11	13	1	9	2	2	7	16	4	16	12	3	1	GSMUA_Achr2T17960_001	PREDICTED: transcription factor MYB23-like [Musa acuminata subsp. malaccensis]	-	-	-	GO:0003676//nucleic acid binding	-
GSMUA_Achr2G17970_001	28.85	20.53	25.28	21.34	21.43	29.56	24.76	21.69	34.13	28.81	21.42	24.1	876	592	572	462	538	701	629	613	785	736	564	648	GSMUA_Achr2T17970_001	PREDICTED: cyclin-dependent kinase F-4-like [Musa acuminata subsp. malaccensis]	-	-	-	GO:0004672//protein kinase activity;GO:0032550	GO:0006796//phosphate-containing compound metabolic process;GO:0006464//cellular protein modification process
GSMUA_Achr2G17980_001	1.47	0.45	0.89	1.86	0.46	1.27	1.47	0.25	1.25	1.85	0.49	0.59	31	9	14	28	8	21	26	5	20	33	9	11	GSMUA_Achr2T17980_001	PREDICTED: coiled-coil domain-containing protein 136 isoform X1 [Jatropha curcas]	-	-	-	-	-
GSMUA_Achr2G17990_001	0	0	0	0	0	0	0	0	0	0	0	0	0	0	0	0	0	0	0	0	0	0	0	0	GSMUA_Achr2T17990_001	-	-	-	-	-	-
GSMUA_Achr2G18000_001	7.61	9.03	13.3	12.93	14.35	17.86	25.96	22.68	16.51	18.7	13.83	13.38	140	158	183	170	219	257	401	389	231	292	222	219	GSMUA_Achr2T18000_001	PREDICTED: protein BCCIP homolog isoform X4 [Elaeis guineensis]	-	-	-	-	-
GSMUA_Achr2G18010_001	0.35	0.35	0.41	0.28	0.64	0.74	0.15	0.43	0.37	0.6	0.32	0.31	14	13	12	8	21	23	5	16	11	20	11	11	GSMUA_Achr2T18010_001	PREDICTED: pentatricopeptide repeat-containing protein At5g27110 [Musa acuminata subsp. malaccensis]	Global and overview maps;Lipid metabolism	ko01100//Metabolic pathways;ko00564//Glycerophospholipid metabolism	-	GO:0016772//transferase activity, transferring phosphorus-containing groups	GO:0008152//metabolic process
GSMUA_Achr2G18020_001	74.68	59.73	53.87	47.55	53.87	59.68	32.48	44.15	40.76	42.06	46.63	52.87	869	662	471	397	522	544	319	480	363	421	477	551	GSMUA_Achr2T18020_001	-	-	-	-	-	-
GSMUA_Achr2G18030_001	138.81	110.58	93.83	114.95	105.34	110.1	58.04	78.49	75.66	73.78	93.34	92.16	2245	1701	1136	1330	1414	1393	789	1184	932	1016	1319	1328	GSMUA_Achr2T18030_001	PREDICTED: 6-phosphogluconate dehydrogenase, decarboxylating 1-like [Musa acuminata subsp. malaccensis]	Global and overview maps;Global and overview maps;Metabolism of other amino acids;Carbohydrate metabolism	ko01100//Metabolic pathways;ko01110//Biosynthesis of secondary metabolites;ko00480//Glutathione metabolism;ko00030//Pentose phosphate pathway	-	GO:0016616//oxidoreductase activity, acting on the CH-OH group of donors, NAD or NADP as acceptor;GO:0048037//cofactor binding;GO:0000166//nucleotide binding	GO:0006739//NADP metabolic process
GSMUA_Achr2G18040_001	0.13	1.53	0.23	0	0.05	0.6	1.17	1.97	0.28	1.16	0.05	0.14	3	34	4	0	1	11	23	43	5	23	1	3	GSMUA_Achr2T18040_001	PREDICTED: probable 4-coumarate--CoA ligase 2 [Musa acuminata subsp. malaccensis]	Global and overview maps;Global and overview maps;Biosynthesis of other secondary metabolites;Amino acid metabolism;Metabolism of cofactors and vitamins	ko01100//Metabolic pathways;ko01110//Biosynthesis of secondary metabolites;ko00940//Phenylpropanoid biosynthesis;ko00360//Phenylalanine metabolism;ko00130//Ubiquinone and other terpenoid-quinone biosynthesis	-	GO:0032550;GO:0016405//CoA-ligase activity;GO:0016703	GO:0009411//response to UV;GO:0010208//pollen wall assembly;GO:0044710;GO:0009813//flavonoid biosynthetic process;GO:0006725//cellular aromatic compound metabolic process;GO:0034285
GSMUA_Achr2G18050_001	126.72	114.98	105.36	87.17	107.92	100.51	82.09	85.63	111.9	104.33	124.62	124.09	3551	3060	2201	1742	2501	2200	1925	2234	2376	2462	3031	3081	GSMUA_Achr2T18050_001	PREDICTED: TOM1-like protein 2 [Musa acuminata subsp. malaccensis]	-	-	GO:0044444//cytoplasmic part;GO:0016020//membrane	-	GO:0006605//protein targeting
GSMUA_Achr2G18060_001	63.05	62.67	53.07	29.18	45.99	47	28.5	33.67	31.71	32.25	66.45	86.53	2165	2043	1357	714	1305	1260	818	1076	824	930	1977	2629	GSMUA_Achr2T18060_001	PREDICTED: inactive poly [ADP-ribose] polymerase RCD1-like [Musa acuminata subsp. malaccensis]	-	-	-	GO:0016763//transferase activity, transferring pentosyl groups	-
GSMUA_Achr2G18070_001	0.28	0.24	0.6	1.1	0.61	0.79	2.55	1.39	1.33	1.92	1.36	2.6	5	4	8	14	9	11	38	23	18	29	21	41	GSMUA_Achr2T18070_001	PREDICTED: probable transcription factor KAN2 isoform X1 [Musa acuminata subsp. malaccensis]	-	-	-	-	GO:0009791//post-embryonic development;GO:0044702//single organism reproductive process;GO:0048608//reproductive structure development
GSMUA_Achr2G18080_001	12.61	13.28	28.82	15	23.41	25.02	15.75	29.91	17.29	15.68	14.46	25.96	453	453	771	384	695	702	473	1000	470	473	450	825	GSMUA_Achr2T18080_001	PREDICTED: lysine-specific demethylase JMJ706-like isoform X1 [Musa acuminata subsp. malaccensis]	-	-	-	-	-
GSMUA_Achr2G18090_001	23.21	12.65	27.01	13.15	22.23	10.54	3.42	13.49	14.03	3.95	30.9	32.63	380	197	331	154	302	135	47	206	175	55	442	476	GSMUA_Achr2T18090_001	PREDICTED: myb-related protein Zm1-like [Musa acuminata subsp. malaccensis]	-	-	-	-	-
GSMUA_Achr2G18100_001	12.71	20.65	14.64	13.11	5.31	9.13	16.82	12.99	10.93	10.8	5.88	7.45	135	209	117	100	47	76	151	129	89	99	55	71	GSMUA_Achr2T18100_001	Envelope glycoprotein [Gossypium arboreum]	-	-	-	-	-
GSMUA_Achr2G18110_001	4.3	4.39	5.7	4.04	4.31	4	3.84	1.99	3.32	7.08	7.49	6.97	37	36	37	25	31	27	28	16	22	53	57	54	GSMUA_Achr2T18110_001	PREDICTED: B3 domain-containing protein Os04g0386900-like [Musa acuminata subsp. malaccensis]	-	-	GO:0043231//intracellular membrane-bounded organelle	-	-
GSMUA_Achr2G18120_001	0	0.23	0	0	0	0	0	0	0	0	0	0	0	1	0	0	0	0	0	0	0	0	0	0	GSMUA_Achr2T18120_001	-	-	-	-	-	-
GSMUA_Achr2G18130_001	0.25	0	0.34	0.18	0	0.16	0.3	0	0.16	0.15	0.14	0.14	2	0	2	1	0	1	2	0	1	1	1	1	GSMUA_Achr2T18130_001	PREDICTED: uncharacterized protein LOC103976208 [Musa acuminata subsp. malaccensis]	-	-	-	-	-
GSMUA_Achr2G18140_001	25.06	18.61	19.24	22.24	14.95	16.83	13.02	8.75	18.07	27.11	17.46	16.77	581	410	333	368	287	305	253	189	318	531	352	345	GSMUA_Achr2T18140_001	PREDICTED: transcription factor MYC4-like [Sesamum indicum]	Signal transduction;Environmental adaptation	ko04075//Plant hormone signal transduction;ko04626//Plant-pathogen interaction	-	-	-
GSMUA_Achr2G18150_001	39.07	34.67	24.45	28.6	21.01	21.57	20.27	19.83	19.23	19.72	23.31	21.47	867	731	405	453	386	374	377	410	324	370	450	423	GSMUA_Achr2T18150_001	PREDICTED: probable ADP-ribosylation factor GTPase-activating protein AGD8 [Musa acuminata subsp. malaccensis]	Transport and catabolism	ko04144//Endocytosis	-	GO:0046914//transition metal ion binding;GO:0016787//hydrolase activity	GO:0019538//protein metabolic process
GSMUA_Achr2G18160_001	109.67	114.76	45.79	102.18	32.11	73.78	142.27	75.08	71.05	100.8	32.67	67.93	1010	1008	318	677	247	533	1110	647	503	806	266	563	GSMUA_Achr2T18160_001	PLATZ1 [Narcissus tazetta var. chinensis]	-	-	-	-	-
GSMUA_Achr2G18170_001	19.14	32.56	21.9	5.2	11.13	8.8	10.15	9	8.41	5.33	11.22	18.19	459	742	392	89	221	165	204	201	153	108	234	387	GSMUA_Achr2T18170_001	PREDICTED: non-specific phospholipase C4-like [Musa acuminata subsp. malaccensis]	Global and overview maps;Lipid metabolism;Carbohydrate metabolism;Lipid metabolism	ko01100//Metabolic pathways;ko00564//Glycerophospholipid metabolism;ko00562//Inositol phosphate metabolism;ko00565//Ether lipid metabolism	-	GO:0016788//hydrolase activity, acting on ester bonds	-
GSMUA_Achr2G18180_001	1.61	0	0.19	0	0.52	0.37	2.24	0.16	1.7	1.66	0	0.32	11	0	1	0	3	2	13	1	9	10	0	2	GSMUA_Achr2T18180_001	PREDICTED: ankyrin repeat-containing protein At3g12360-like isoform X1 [Populus euphratica]	-	-	-	-	-
GSMUA_Achr2G18190_001	3.04	3.94	3.71	5.63	3.44	3.45	6.62	5.15	3.91	4.3	2.38	3.43	78	96	71	103	73	69	142	123	76	93	53	78	GSMUA_Achr2T18190_001	Protein disulfide-isomerase LQY1 -like protein [Gossypium arboreum]	-	-	GO:0043231//intracellular membrane-bounded organelle	GO:0005515//protein binding	-
GSMUA_Achr2G18200_001	1.65	2.14	1.79	1.43	1.48	4.36	3.98	3.01	3.89	3.25	0.73	2.02	47	58	38	29	35	97	95	80	84	78	18	51	GSMUA_Achr2T18200_001	PREDICTED: two-component response regulator-like APRR2 [Musa acuminata subsp. malaccensis]	-	-	-	-	GO:0007165//signal transduction
GSMUA_Achr2G18210_001	63.65	55.41	68.98	84.95	89.98	108.66	92.39	92.44	93.24	93.04	61.84	65.17	1938	1602	1565	1844	2265	2584	2353	2620	2150	2383	1633	1757	GSMUA_Achr2T18210_001	PREDICTED: dynamin-related protein 1E [Musa acuminata subsp. malaccensis]	-	-	-	GO:0017111//nucleoside-triphosphatase activity;GO:0032550	-
GSMUA_Achr2G18220_001	5.03	6.2	15.64	40.32	11.72	15.22	6.81	10.34	8.65	6.91	5.53	4.6	40	47	94	231	78	95	46	77	53	48	39	33	GSMUA_Achr2T18220_001	PREDICTED: 20 kDa chaperonin, chloroplastic [Musa acuminata subsp. malaccensis]	-	-	GO:0044424	-	GO:0044267//cellular protein metabolic process
GSMUA_Achr2G18230_001	8.83	7.47	11.12	12.03	10.32	13.2	11.68	18.3	10.61	10.41	6.79	8.61	214	172	201	208	207	250	237	413	195	213	143	185	GSMUA_Achr2T18230_001	PREDICTED: phosphatidylinositol glycan anchor biosynthesis class U protein-like [Musa acuminata subsp. malaccensis]	Global and overview maps;Glycan biosynthesis and metabolism	ko01100//Metabolic pathways;ko00563//Glycosylphosphatidylinositol(GPI)-anchor biosynthesis	GO:0031224//intrinsic component of membrane	-	GO:0044763;GO:0006497//protein lipidation
GSMUA_Achr2G18240_001	10.31	9.43	10.27	10.38	10.8	10.01	9.7	9.25	8.69	11.37	7.73	8.63	154	134	115	111	134	117	122	129	99	145	101	115	GSMUA_Achr2T18240_001	Os08g0129500 [Oryza sativa Japonica Group]	-	-	GO:0043231//intracellular membrane-bounded organelle	-	GO:0044699
GSMUA_Achr2G18250_001	93.56	106.86	54.25	60.53	59.29	65.4	67.31	53.28	44.09	55.69	62.62	75.14	2342	2541	1013	1081	1228	1279	1411	1242	837	1176	1362	1668	GSMUA_Achr2T18250_001	PREDICTED: BOI-related E3 ubiquitin-protein ligase 1-like isoform X1 [Musa acuminata subsp. malaccensis]	-	-	-	GO:0046914//transition metal ion binding	-
GSMUA_Achr2G18260_001	11.97	13.52	11.5	13.6	7.6	14.44	14.66	13.94	17.04	16.68	8.91	9.49	161	173	116	131	85	152	166	175	175	192	105	114	GSMUA_Achr2T18260_001	Pterin-4-alpha-carbinolamine dehydratase 1 isoform 1 [Theobroma cacao]	-	-	GO:0009536//plastid	GO:0016836//hydro-lyase activity	GO:0006351//transcription, DNA-templated;GO:0016072//rRNA metabolic process;GO:0006739//NADP metabolic process;GO:0006091//generation of precursor metabolites and energy;GO:0009668;GO:0009108//coenzyme biosynthetic process;GO:0008652//cellular amino acid biosynthetic process;GO:0009658//chloroplast organization;GO:0043623//cellular protein complex assembly;GO:0031399//regulation of protein modification process
GSMUA_Achr2G18270_001	0	0	0	0	0	0	0	0	0	0	0	0	0	0	0	0	0	0	0	0	0	0	0	0	GSMUA_Achr2T18270_001	-	-	-	-	-	-
GSMUA_Achr2G18280_001	1.45	0.93	1.07	0.71	1.22	1.37	1.21	1.78	1.11	1.1	0.66	0.9	69	42	38	24	48	51	48	79	40	44	27	38	GSMUA_Achr2T18280_001	PREDICTED: eukaryotic translation initiation factor 4G-like, partial [Musa acuminata subsp. malaccensis]	Translation	ko03013//RNA transport	-	-	-
GSMUA_Achr2G18290_001	4.79	3.03	3.59	4.24	3.93	4.83	4.24	5.49	3.61	3.39	2.75	3.51	165	99	92	104	112	130	122	176	94	98	82	107	GSMUA_Achr2T18290_001	PREDICTED: eukaryotic translation initiation factor 4G-like, partial [Musa acuminata subsp. malaccensis]	Translation	ko03013//RNA transport	-	-	-
GSMUA_Achr2G18300_001	50.58	56.85	59.68	48.48	64.18	44.03	42	53.72	39.04	42.63	47.56	49.79	918	981	810	629	966	625	640	909	539	657	753	804	GSMUA_Achr2T18300_001	PREDICTED: metacaspase-1-like [Musa acuminata subsp. malaccensis]	-	-	-	GO:0004175//endopeptidase activity	GO:0006952//defense response;GO:0006605//protein targeting;GO:0009696//salicylic acid metabolic process;GO:0019538//protein metabolic process;GO:0043067//regulation of programmed cell death;GO:0007165//signal transduction
GSMUA_Achr2G18310_001	8.46	8.25	7.33	9.55	6.78	14.9	11.32	9.61	13.03	10.25	5.08	7.79	296	274	191	238	196	407	331	313	345	301	154	241	GSMUA_Achr2T18310_001	PREDICTED: GATA transcription factor 26-like [Musa acuminata subsp. malaccensis]	-	-	-	-	-
GSMUA_Achr2G18320_001	111.6	88.33	87.45	113.3	83.84	123.65	75.08	114.09	103.83	83.26	88.97	110.16	1332	1004	784	970	833	1156	756	1272	948	854	933	1177	GSMUA_Achr2T18320_001	PREDICTED: ELMO domain-containing protein A-like isoform X1 [Musa acuminata subsp. malaccensis]	-	-	GO:0043232	-	GO:0006897//endocytosis
GSMUA_Achr2G18330_001	10.68	7.42	3.69	1.94	6.25	5.62	5.48	4.96	6.18	5.87	10.88	6.83	92	61	24	12	45	38	40	40	41	44	83	53	GSMUA_Achr2T18330_001	Dynamin protein, mitochondrial [Gossypium arboreum]	-	-	-	-	-
GSMUA_Achr2G18340_001	45.63	61.81	39.61	48.53	48.26	43.36	44.75	46.44	30.14	31.28	33.76	34.86	675	870	439	514	593	502	557	641	340	395	437	460	GSMUA_Achr2T18340_001	PREDICTED: GTP-binding protein YPTM2 [Musa acuminata subsp. malaccensis]	-	-	-	GO:0003824//catalytic activity;GO:0032550	GO:0008104//protein localization;GO:0035556//intracellular signal transduction
GSMUA_Achr2G18350_001	9.63	8.68	10.74	11.67	7.35	11.61	14.39	13.16	11.57	13.88	7.41	7.69	421	360	349	363	265	396	525	535	382	508	280	297	GSMUA_Achr2T18350_001	PREDICTED: L-cysteine desulfhydrase-like [Nelumbo nucifera]	-	-	-	GO:0043168//anion binding;GO:0003824//catalytic activity	-
GSMUA_Achr2G18360_001	35.34	29.76	43.44	46.49	37.53	43.36	41.59	45.57	34.89	41.14	42.46	33.62	137	111	130	132	124	133	140	167	107	147	151	121	GSMUA_Achr2T18360_001	Os01g0250600 [Oryza sativa Japonica Group]	-	-	GO:0030529//ribonucleoprotein complex	-	GO:0000097//sulfur amino acid biosynthetic process;GO:0046474//glycerophospholipid biosynthetic process;GO:0008380//RNA splicing
GSMUA_Achr2G18370_001	8.92	10.05	7.24	9.77	11.01	13.72	11.75	13.24	9.06	8.58	8.77	9.89	319.93	342.11	193.43	249.65	326.26	384.32	352.26	442	245.82	258.4	272.48	313.77	GSMUA_Achr2T18370_001	PREDICTED: SWI/SNF-related matrix-associated actin-dependent regulator of chromatin subfamily A-like protein 1 isoform X1 [Musa acuminata subsp. malaccensis]	-	-	GO:0043231//intracellular membrane-bounded organelle	GO:0003676//nucleic acid binding;GO:0017111//nucleoside-triphosphatase activity;GO:0032550	GO:0006325//chromatin organization
GSMUA_Achr2G18380_001	4.13	4.63	5.04	6.47	7.13	7.61	8.08	9.7	6.27	5.99	5.04	6.27	149.07	158.89	135.57	166.35	212.74	214.68	243.74	326	171.18	181.6	157.52	200.23	GSMUA_Achr2T18380_001	PREDICTED: SWI/SNF-related matrix-associated actin-dependent regulator of chromatin subfamily A-like protein 1 isoform X5 [Musa acuminata subsp. malaccensis]	-	-	GO:0043231//intracellular membrane-bounded organelle	GO:0003676//nucleic acid binding	-
GSMUA_Achr2G18390_001	3.29	5.72	5.65	1.03	2.67	2.83	3.03	8.92	1.14	0.39	1.77	6.93	49	81	63	11	33	33	38	124	13	5	23	92	GSMUA_Achr2T18390_001	PREDICTED: probable WRKY transcription factor 47 isoform X2 [Musa acuminata subsp. malaccensis]	-	-	-	-	-
GSMUA_Achr2G18400_001	0.25	0.51	0	0.68	0.59	1.09	0.43	0.26	0.48	1.12	0.55	0.14	2	4	0	4	4	7	3	2	3	8	4	1	GSMUA_Achr2T18400_001	PREDICTED: agamous-like MADS-box protein AGL80 [Musa acuminata subsp. malaccensis]	-	-	GO:0043231//intracellular membrane-bounded organelle	GO:0003676//nucleic acid binding;GO:0005515//protein binding	GO:0010468//regulation of gene expression;GO:0034645//cellular macromolecule biosynthetic process
GSMUA_Achr2G18410_001	0	0	0	0	0	0	0	0	0	0	0	0	0	0	0	0	0	0	0	0	0	0	0	0	GSMUA_Achr2T18410_001	MADS-box protein AGL83 [Aquilegia coerulea]	-	-	GO:0043231//intracellular membrane-bounded organelle	GO:0003676//nucleic acid binding;GO:0005515//protein binding	GO:0010468//regulation of gene expression;GO:0034645//cellular macromolecule biosynthetic process
GSMUA_Achr2G18420_001	116.34	244.55	265	202.48	187.96	128.21	143.74	148.14	172.93	258.84	233.83	204.44	1580	3161	2699	1970	2122	1363	1644	1878	1793	3008	2783	2480	GSMUA_Achr2T18420_001	-	-	-	-	-	-
GSMUA_Achr2G18430_001	1280.3	2223.28	1437.23	977.29	1253.44	1103.57	926.53	979.67	1256.25	1683.64	1811.67	1453.8	3966	6650	3470	2234	3337	2715	2518	2881	3116	4926	5228	4235	GSMUA_Achr2T18430_001	PREDICTED: hydrophobic protein LTI6B [Phoenix dactylifera]	-	-	GO:0031224//intrinsic component of membrane	-	-
GSMUA_Achr2G18440_001	9.1	0.41	2.67	2.25	2.17	2.43	1.33	1.15	4.61	3.62	2.29	0.82	187	8	41	33	37	39	23	22	72	63	41	15	GSMUA_Achr2T18440_001	PREDICTED: transcription factor MYB86-like isoform X2 [Musa acuminata subsp. malaccensis]	-	-	-	-	-
GSMUA_Achr2G18450_001	38.4	17.31	17.14	9.77	13.5	15.43	24.69	18.45	18.74	20.16	18.11	9.37	831	356	277	151	242	261	448	372	308	369	341	180	GSMUA_Achr2T18450_001	PREDICTED: protein notum homolog [Musa acuminata subsp. malaccensis]	-	-	GO:0043231//intracellular membrane-bounded organelle	-	-
GSMUA_Achr2G18460_001	0	0	0	0	0	0	0.47	0	0.52	0	0	0.45	0	0	0	0	0	0	1	0	1	0	0	1	GSMUA_Achr2T18460_001	-	-	-	-	-	-
GSMUA_Achr2G18470_001	13.03	10.11	8.79	9.86	8.55	10.22	7.43	7.15	5.32	8.2	7.92	7.07	274	202	138	148	149	168	131	140	85	146	145	132	GSMUA_Achr2T18470_001	PREDICTED: F-box/kelch-repeat protein At1g16250 [Musa acuminata subsp. malaccensis]	-	-	-	-	-
GSMUA_Achr2G18480_001	0.11	0.48	0.3	0	0	0.29	0.13	0	0.29	0.26	0	0	1	4	2	0	0	2	1	0	2	2	0	0	GSMUA_Achr2T18480_001	PREDICTED: zinc finger protein ZAT1-like [Musa acuminata subsp. malaccensis]	-	-	-	-	-
GSMUA_Achr2G18490_001	3.88	8.91	12.88	20.37	11.02	13.63	15.9	13.75	8.72	13.12	7.81	12.18	14	31	36	54	34	39	50	47	25	44	26	41	GSMUA_Achr2T18490_001	-	-	-	-	-	-
GSMUA_Achr2G18500_001	6.7	6.78	7.08	7.25	7.28	11.25	11.83	12.3	7.63	9.43	4.96	6.29	254	244	200	196	228	333	375	434	219	300	163	211	GSMUA_Achr2T18500_001	PREDICTED: asparagine--tRNA ligase, chloroplastic/mitochondrial [Musa acuminata subsp. malaccensis]	Translation	ko00970//Aminoacyl-tRNA biosynthesis	GO:0009532//plastid stroma	GO:0032550;GO:0004812//aminoacyl-tRNA ligase activity	GO:0006418//tRNA aminoacylation for protein translation;GO:0003006//developmental process involved in reproduction
GSMUA_Achr2G18510_001	2.63	1.07	0.79	1.77	3.05	3.46	3.11	0.91	0.89	2.17	1.16	2.46	31	12	7	15	30	32	31	10	8	22	12	26	GSMUA_Achr2T18510_001	PREDICTED: adenine phosphoribosyltransferase 4-like [Musa acuminata subsp. malaccensis]	Global and overview maps;Nucleotide metabolism	ko01100//Metabolic pathways;ko00230//Purine metabolism	GO:0044424	GO:0016763//transferase activity, transferring pentosyl groups	GO:0043096//purine nucleobase salvage
GSMUA_Achr2G18520_001	4.55	6.83	5.42	7.41	5.39	6.71	8.83	13.68	5.21	6.63	4.92	4.97	99	141	88	115	97	114	161	277	86	122	93	96	GSMUA_Achr2T18520_001	PREDICTED: flavin-containing monooxygenase FMO GS-OX5-like [Musa acuminata subsp. malaccensis]	-	-	GO:0043231//intracellular membrane-bounded organelle	GO:0016491//oxidoreductase activity	-
GSMUA_Achr2G18530_001	0	0	0	0	0	0	0	0	0	0	0	0	0	0	0	0	0	0	0	0	0	0	0	0	GSMUA_Achr2T18530_001	PREDICTED: clathrin light chain 2-like [Musa acuminata subsp. malaccensis]	-	-	GO:0030125//clathrin vesicle coat	-	GO:0006498;GO:0006996//organelle organization;GO:0016482//cytoplasmic transport;GO:0015031//protein transport;GO:0006865//amino acid transport
GSMUA_Achr2G18540_001	9.34	7.46	12.39	9.57	10.82	14.35	17.14	17.05	13.04	12.02	8.96	13.77	560	424	552	408	535	671	857	950	590	602	464	728	GSMUA_Achr2T18540_001	PREDICTED: mediator of RNA polymerase II transcription subunit 16-like [Musa acuminata subsp. malaccensis]	-	-	GO:0043231//intracellular membrane-bounded organelle;GO:0043234//protein complex	-	GO:0009867//jasmonic acid mediated signaling pathway;GO:0045229//external encapsulating structure organization;GO:0042743//hydrogen peroxide metabolic process;GO:0010468//regulation of gene expression;GO:0022610;GO:0007015//actin filament organization;GO:0070297;GO:0034645//cellular macromolecule biosynthetic process;GO:0000904//cell morphogenesis involved in differentiation;GO:2000028//regulation of photoperiodism, flowering;GO:0002833;GO:0018205//peptidyl-lysine modification;GO:0006950//response to stress;GO:0010053//root epidermal cell differentiation;GO:0007623//circadian rhythm
GSMUA_Achr2G18550_001	1.93	1.18	2	1.57	1.88	1.67	0.15	0.6	1.06	2.12	0.93	1.47	31	18	24	18	25	21	2	9	13	29	13	21	GSMUA_Achr2T18550_001	PREDICTED: CBS domain-containing protein CBSX5-like [Musa acuminata subsp. malaccensis]	-	-	-	-	-
GSMUA_Achr2G18560_001	77.77	81.18	33.08	54.78	16.61	33.08	46.07	36.27	25.92	27.81	12.7	22.1	1440	1429	458	725	255	479	716	626	365	437	205	364	GSMUA_Achr2T18560_001	PREDICTED: E3 ubiquitin-protein ligase RNF8-like [Musa acuminata subsp. malaccensis]	-	-	-	GO:0046914//transition metal ion binding	-
GSMUA_Achr2G18570_001	0	0	0	0	0	0	0	0	0	0	0	0	0	0	0	0	0	0	0	0	0	0	0	0	GSMUA_Achr2T18570_001	-	-	-	-	-	-
GSMUA_Achr2G18580_001	0.12	0.12	0	0.16	0	0.15	0.83	0.13	0.15	0.14	0	0	1	1	0	1	0	1	6	1	1	1	0	0	GSMUA_Achr2T18580_001	PREDICTED: pollen-specific protein SF3-like [Musa acuminata subsp. malaccensis]	-	-	-	GO:0046914//transition metal ion binding	-
GSMUA_Achr2G18590_001	0.23	0.16	0.1	0.43	0.19	0.4	0.55	0.17	0.2	0.27	0.26	0.17	3	2	1	4	2	4	6	2	2	3	3	2	GSMUA_Achr2T18590_001	PREDICTED: zinc finger CCHC domain-containing protein 9-like [Musa acuminata subsp. malaccensis]	-	-	GO:0005856//cytoskeleton	GO:0008092//cytoskeletal protein binding	GO:0008154//actin polymerization or depolymerization
GSMUA_Achr2G18600_001	1.25	0.52	0.82	0.85	0.95	0.97	1.08	1.31	0.84	0.73	1.04	0.85	43	17	21	21	27	26	31	42	22	21	31	26	GSMUA_Achr2T18600_001	PREDICTED: probable mitochondrial adenine nucleotide transporter BTL3 isoform X1 [Musa acuminata subsp. malaccensis]	-	-	GO:0016020//membrane	-	-
GSMUA_Achr2G18610_001	8.29	7.76	7.25	8.34	9.61	11.67	8.3	7.65	10.1	11.05	7.23	10.42	199	177	130	143	191	219	167	171.05	184	224	151	222	GSMUA_Achr2T18610_001	PREDICTED: SKP1-like protein 21 [Musa acuminata subsp. malaccensis]	-	-	-	-	GO:0019941//modification-dependent protein catabolic process
GSMUA_Achr2G18620_001	0.65	0	0.54	0.11	0.19	0.83	1.25	0.69	0.74	0.75	0	0	8	0	5	1	2	8	13	8	7	8	0	0	GSMUA_Achr2T18620_001	PREDICTED: short-chain dehydrogenase TIC 32, chloroplastic-like [Musa acuminata subsp. malaccensis]	-	-	-	GO:0016628//oxidoreductase activity, acting on the CH-CH group of donors, NAD or NADP as acceptor	GO:0044710
GSMUA_Achr2G18630_001	1.93	1.62	0.85	1.25	1.85	1.48	2.73	3.57	0.67	1.32	2.17	1.71	15	12	5	7	12	9	18	26	4	9	15	12	GSMUA_Achr2T18630_001	PREDICTED: trehalose-phosphate phosphatase A-like isoform X2 [Musa acuminata subsp. malaccensis]	-	-	-	-	-
GSMUA_Achr2G18640_001	21.45	23.73	15.31	10.08	18.47	17	35.93	39.27	7.07	10.57	19.6	13.19	282	297	151	95	202	175	398	482	71	119	226	155	GSMUA_Achr2T18640_001	PREDICTED: probable trehalose-phosphate phosphatase 2 isoform X1 [Musa acuminata subsp. malaccensis]	-	-	-	GO:0019203//carbohydrate phosphatase activity	GO:0050896//response to stimulus;GO:0006796//phosphate-containing compound metabolic process;GO:0005991//trehalose metabolic process
GSMUA_Achr2G18650_001	0	0	0	0	0	0	0	0	0	0	0	0	0	0	0	0	0	0	0	0	0	0	0	0	GSMUA_Achr2T18650_001	-	-	-	-	-	-
GSMUA_Achr2G18660_001	8.41	8.18	11.22	11.38	11.41	12.67	13.1	13.13	11.09	13.11	11.47	11.55	735	678	728	707	822	864	954	1067	731	955	865	890	GSMUA_Achr2T18660_001	PREDICTED: zinc finger CCCH domain-containing protein 19-like [Musa acuminata subsp. malaccensis]	-	-	-	-	-
GSMUA_Achr2G18670_001	33.41	35.59	43.77	51.7	60.86	59.8	28.53	22.01	63.65	61.16	67.55	79.25	421	427	414	467	638	590	303	259	613	661	747	893	GSMUA_Achr2T18670_001	PREDICTED: GATA transcription factor 6-like [Musa acuminata subsp. malaccensis]	-	-	GO:0043231//intracellular membrane-bounded organelle	GO:0046914//transition metal ion binding;GO:0001071//nucleic acid binding transcription factor activity;GO:0003677//DNA binding	GO:0006355//regulation of transcription, DNA-templated
GSMUA_Achr2G18680_001	0.59	0.31	0.78	1.13	0.71	0.47	0.7	0.87	0.48	0.52	0.84	0.91	8	4	8	11	8	5	8	11	5	6	10	11	GSMUA_Achr2T18680_001	PREDICTED: probable pectinesterase 67 [Musa acuminata subsp. malaccensis]	-	-	GO:0030312	GO:0052689//carboxylic ester hydrolase activity	GO:0071555//cell wall organization;GO:0006928//cellular component movement;GO:0000272//polysaccharide catabolic process
GSMUA_Achr2G18690_001	0	0.16	0	0.22	0.19	0.2	0	0.17	0	0.35	0.17	0.17	0	1	0	1	1	1	0	1	0	2	1	1	GSMUA_Achr2T18690_001	PREDICTED: protein polybromo-1-like [Musa acuminata subsp. malaccensis]	-	-	-	GO:0046872//metal ion binding	-
GSMUA_Achr2G18700_001	0	0	0	0	0	0	0	0	0	0.05	0.11	0.05	0	0	0	0	0	0	0	0	0	1	2	1	GSMUA_Achr2T18700_001	PREDICTED: clathrin coat assembly protein AP180-like [Musa acuminata subsp. malaccensis]	-	-	GO:0030135//coated vesicle;GO:0016020//membrane	GO:0035091//phosphatidylinositol binding;GO:0005515//protein binding	GO:0006901//vesicle coating
GSMUA_Achr2G18710_001	0	0	0	0	0.11	0	0	0	0	0	0	0	0	0	0	0	1	0	0	0	0	0	0	0	GSMUA_Achr2T18710_001	PREDICTED: germin-like protein 8-14 [Musa acuminata subsp. malaccensis]	-	-	-	GO:0046914//transition metal ion binding	-
GSMUA_Achr2G18720_001	0.28	0.1	0.38	0.13	0.57	0.48	0.34	0	1.48	0.55	0.32	0	3	1	3	1	5	4	3	0	12	5	3	0	GSMUA_Achr2T18720_001	PREDICTED: cysteine-rich repeat secretory protein 12-like isoform X1 [Musa acuminata subsp. malaccensis]	-	-	-	-	-
GSMUA_Achr2G18730_001	22.75	21.41	22.29	23.24	23.54	28.08	25.93	23.61	21.32	23.37	21.76	22.45	455	407	333	332	390	439	435	440	324	396	379	399	GSMUA_Achr2T18730_001	PREDICTED: THO complex subunit 4D-like [Musa acuminata subsp. malaccensis]	Translation;Transcription;Translation	ko03013//RNA transport;ko03040//Spliceosome;ko03015//mRNA surveillance pathway	-	GO:0097159//organic cyclic compound binding	-
GSMUA_Achr2G18740_001	0	0	0	0	0	0	0	0	0	0	0	0	0	0	0	0	0	0	0	0	0	0	0	0	GSMUA_Achr2T18740_001	-	-	-	-	-	-
GSMUA_Achr2G18750_001	8.54	7.94	8.89	13.91	8.49	10.27	13.88	11.83	10.88	12.24	5.06	6.27	88	78	69	103	73	83	121	114	86	109	46	58	GSMUA_Achr2T18750_001	PREDICTED: centromere protein V [Musa acuminata subsp. malaccensis]	-	-	-	GO:0016829//lyase activity	-
GSMUA_Achr2G18760_001	27.75	11.69	26.67	31.88	25.96	42.27	36.24	17.04	34.38	46.47	21.36	33.19	91	37	68	77	73	110	104	53	90	143	65	102	GSMUA_Achr2T18760_001	Os08g0425800 [Oryza sativa Japonica Group]	-	-	GO:0043231//intracellular membrane-bounded organelle	-	-
GSMUA_Achr2G18770_001	26.25	18.18	32.75	34.69	17	36.5	29.07	25.78	31.28	26.94	20.73	24.03	64	43	63	63	36	71	63	60	62	64	48	56	GSMUA_Achr2T18770_001	Os08g0425800 [Oryza sativa Japonica Group]	-	-	-	-	-
GSMUA_Achr2G18780_001	0	0	0	0	0	0	0	0	0	0	0	0	0	0	0	0	0	0	0	0	0	0	0	0	GSMUA_Achr2T18780_001	-	-	-	-	-	-
GSMUA_Achr2G18790_001	148.32	164.41	153.06	196.74	117.77	154.05	179.32	175.06	135.86	145.85	139	117.13	809	859	637	779	542	662	839	898	578	712	683	584	GSMUA_Achr2T18790_001	PREDICTED: ubiquinol-cytochrome c reductase complex 6.7 kDa protein [Nelumbo nucifera]	-	-	GO:0043231//intracellular membrane-bounded organelle	-	-
GSMUA_Achr2G18800_001	0	0	0	0	0	0	0	0	0	0	0	0	0	0	0	0	0	0	0	0	0	0	0	0	GSMUA_Achr2T18800_001	-	-	-	-	-	-
GSMUA_Achr2G18810_001	7.13	6.66	4.63	2.54	6.05	7.1	6.18	6.61	5.56	3.64	6.13	6.79	82	73	40	21	58	64	60	71	49	36	62	70	GSMUA_Achr2T18810_001	PREDICTED: protein RIC1 homolog [Musa acuminata subsp. malaccensis]	-	-	-	-	-
GSMUA_Achr2G18820_001	14.75	14.84	9.87	9.28	13.53	11.26	11.81	12.75	10.92	9.41	11.86	12.87	663	633	330	297	502	395	443	533	371	354	461	511	GSMUA_Achr2T18820_001	PREDICTED: protein RIC1 homolog [Musa acuminata subsp. malaccensis]	-	-	-	-	-
GSMUA_Achr2G18830_001	10.7	3.13	6.89	6.48	4.42	10.03	13.36	6.51	12.94	7.27	5.58	3.22	187	52	90	81	64	137	196	106	172	108	85	50	GSMUA_Achr2T18830_001	PREDICTED: transcription factor RF2b [Musa acuminata subsp. malaccensis]	-	-	-	GO:0003677//DNA binding;GO:0001071//nucleic acid binding transcription factor activity	GO:0010468//regulation of gene expression;GO:0034645//cellular macromolecule biosynthetic process
GSMUA_Achr2G18840_001	2.29	3.71	2.42	5.04	1.91	7.38	3.56	2.53	2.69	3.06	1.6	0.9	30.68	47.36	24.3	48.35	21.23	77.36	40.14	31.62	27.57	35.15	18.84	10.83	GSMUA_Achr2T18840_001	PREDICTED: expansin-A2 [Musa acuminata subsp. malaccensis]	-	-	GO:0030312	-	GO:0071555//cell wall organization
GSMUA_Achr2G18850_001	1.92	1.68	1	2.48	1.26	2.85	2.08	1.23	0.4	0.57	0.9	0.33	27.32	22.78	10.71	25.24	14.92	31.73	24.92	16.38	4.36	6.89	11.16	4.17	GSMUA_Achr2T18850_001	PREDICTED: expansin-A2-like [Musa acuminata subsp. malaccensis]	-	-	GO:0030312	-	GO:0071555//cell wall organization
GSMUA_Achr2G18860_001	131.5	158.33	145.12	168.81	136.63	135.28	93.79	99.98	113.47	115.51	107.08	111.93	1611	1847	1335	1483	1393	1298	969	1144	1063	1215	1152	1227	GSMUA_Achr2T18860_001	PREDICTED: O-acetyl-ADP-ribose deacetylase MACROD2 [Musa acuminata subsp. malaccensis]	-	-	GO:0009521;GO:0044444//cytoplasmic part	GO:0046872//metal ion binding	GO:0044237//cellular metabolic process
GSMUA_Achr2G18870_001	60.02	51.78	80.3	103.88	57.55	76.84	93.52	86.13	75.32	79.85	60.79	58.18	834.01	684.85	836.67	1033.93	664.66	835.83	1094.22	1117.13	798.87	948.83	740	721.97	GSMUA_Achr2T18870_001	PREDICTED: superoxide dismutase [Mn], mitochondrial-like [Musa acuminata subsp. malaccensis]	Transport and catabolism	ko04146//Peroxisome	-	GO:0016209//antioxidant activity;GO:0043169//cation binding;GO:0003824//catalytic activity	GO:0006801//superoxide metabolic process;GO:0044710
GSMUA_Achr2G18880_001	13.65	11.87	16.45	14.48	15.78	22.34	23.52	14.53	20.91	21.32	12.2	14.59	431	356	387	326	412	551	621	427	500	566	334	408	GSMUA_Achr2T18880_001	PREDICTED: CBL-interacting protein kinase 18-like [Musa acuminata subsp. malaccensis]	-	-	-	GO:0004672//protein kinase activity;GO:0097159//organic cyclic compound binding;GO:1901363;GO:0036094//small molecule binding	GO:0009738//abscisic acid-activated signaling pathway;GO:0006796//phosphate-containing compound metabolic process
GSMUA_Achr2G18890_001	85.33	78.59	84.09	111.35	65.17	102.56	100.14	81.88	147.49	132.08	45.86	53.18	1261	1105	931	1178	800	1186	1245	1129	1662	1666	593	701	GSMUA_Achr2T18890_001	PREDICTED: proactivator polypeptide-like 1 [Musa acuminata subsp. malaccensis]	-	-	-	-	GO:0044238
GSMUA_Achr2G18900_001	0	0	0	0	0	0	0	0	0	0	0	0	0	0	0	0	0	0	0	0	0	0	0	0	GSMUA_Achr2T18900_001	-	-	-	-	-	-
GSMUA_Achr2G18910_001	0	0	0	0	0	0	0	0	0	0	0	0	0	0	0	0	0	0	0	0	0	0	0	0	GSMUA_Achr2T18910_001	-	-	-	-	-	-
GSMUA_Achr2G18920_001	2.67	0.83	1.21	1.11	1.09	6.31	18.97	1.09	3.06	6.54	1.17	0.57	47	14	16	14	16	87	281	18	41	98	18	9	GSMUA_Achr2T18920_001	PREDICTED: patellin-6-like isoform X1 [Musa acuminata subsp. malaccensis]	-	-	GO:0031224//intrinsic component of membrane;GO:0043231//intracellular membrane-bounded organelle	GO:0005488//binding	GO:0051234//establishment of localization;GO:0044763
GSMUA_Achr2G18930_001	81.34	82.82	111.64	126.15	91.42	121.57	65	68.61	129.84	162.6	109.17	98.39	445	434	466	501	422	524	305	353	554	796	538	492	GSMUA_Achr2T18930_001	PREDICTED: macrophage migration inhibitory factor homolog [Musa acuminata subsp. malaccensis]	-	-	-	-	-
GSMUA_Achr2G18940_001	15.01	13.18	16.45	10.52	19.46	17.17	13.48	17.73	10.14	9.46	12.74	14.48	1059	882	862	528	1132	945	793	1163	540	557	776	901	GSMUA_Achr2T18940_001	PREDICTED: dentin sialophosphoprotein-like isoform X1 [Oryza brachyantha]	-	-	-	-	-
GSMUA_Achr2G18950_001	9.24	8.17	10.54	5.87	11.9	11.24	7.7	11.92	5.89	8.14	8.06	10.45	163	137	139	74	174	155	114	196	79	122	124	164	GSMUA_Achr2T18950_001	plant/F27B13-30 protein [Medicago truncatula]	-	-	-	-	-
GSMUA_Achr2G18960_001	19.42	24.08	22.8	29.75	18.12	26.86	31.01	30.24	20.68	24.32	19.01	21.99	267	315	235	293	207	289	359	388	217	286	229	270	GSMUA_Achr2T18960_001	PREDICTED: PHD finger protein ALFIN-LIKE 2-like [Musa acuminata subsp. malaccensis]	-	-	-	GO:0046914//transition metal ion binding;GO:0005515//protein binding	GO:0010468//regulation of gene expression
GSMUA_Achr2G18970_001	10.57	10.62	6.2	9.18	6.13	10.84	10.1	8.86	5.91	7.86	5.38	6.7	445	424	194	275	213	356	355	347	188	277	196	249	GSMUA_Achr2T18970_001	PREDICTED: NF-X1-type zinc finger protein NFXL2 [Musa acuminata subsp. malaccensis]	-	-	GO:0043231//intracellular membrane-bounded organelle;GO:0016020//membrane	GO:0046872//metal ion binding	GO:0044238;GO:0044260;GO:0019222//regulation of metabolic process
GSMUA_Achr2G18980_001	2.01	1.92	1.66	1.79	1.73	2.78	1.76	2.29	2.66	3.54	1.87	1.35	52	47	32	33	37	56	38	55	52	77	42	31	GSMUA_Achr2T18980_001	PREDICTED: phosphoinositide phospholipase C 2-like isoform X2 [Musa acuminata subsp. malaccensis]	Global and overview maps;Signal transduction;Carbohydrate metabolism	ko01100//Metabolic pathways;ko04070//Phosphatidylinositol signaling system;ko00562//Inositol phosphate metabolism	-	GO:0060089;GO:0004629//phospholipase C activity	GO:0006629//lipid metabolic process;GO:0007165//signal transduction
GSMUA_Achr2G18990_001	23.1	17.64	21.38	29.73	26.22	20.75	22.68	26.69	15.98	13.06	12.3	14.6	470	341	325	432	442	330	387	506	247	225	218	264	GSMUA_Achr2T18990_001	PREDICTED: dnaJ homolog subfamily C member 3 homolog [Musa acuminata subsp. malaccensis]	-	-	GO:0044432;GO:0016020//membrane	-	GO:0033554//cellular response to stress;GO:0009642//response to light intensity;GO:0044267//cellular protein metabolic process;GO:0000302//response to reactive oxygen species
GSMUA_Achr2G19000_001	7.76	9.54	3.05	1.89	5.52	6.76	0.8	4.21	3.17	5.42	6.88	10.64	57	67	17	10	34.04	39	5	29	18	35	45	70.76	GSMUA_Achr2T19000_001	translation elongation factor 1-alpha, partial [Camellia oleifera]	Translation	ko03013//RNA transport	GO:0044424	GO:0017111//nucleoside-triphosphatase activity;GO:0008135//translation factor activity, nucleic acid binding;GO:0032550;GO:0004779//sulfate adenylyltransferase activity	GO:0034645//cellular macromolecule biosynthetic process
GSMUA_Achr2G19010_001	0	0	0	0	0	0	0	0	0	0	0	0	0	0	0	0	0	0	0	0	0	0	0	0	GSMUA_Achr2T19010_001	PREDICTED: uncharacterized protein LOC105034168 isoform X1 [Elaeis guineensis]	-	-	-	-	-
GSMUA_Achr2G19020_001	0.24	0.25	0	0.33	0.57	0	0.28	0	0	0.28	0	0.27	1	1	0	1	2	0	1	0	0	1	0	1	GSMUA_Achr2T19020_001	BnaA06g04380D [Brassica napus]	Metabolism of other amino acids;Carbohydrate metabolism	ko00480//Glutathione metabolism;ko00053//Ascorbate and aldarate metabolism	-	GO:0004601//peroxidase activity;GO:0046906//tetrapyrrole binding	GO:0044710;GO:0006950//response to stress
GSMUA_Achr2G19030_001	0	0	0	0	0	0	0	0	0	1.47	0	0	0	0	0	0	0	0	0	0	0	4	0	0	GSMUA_Achr2T19030_001	ascorbate peroxidase [Musa acuminata]	Metabolism of other amino acids;Carbohydrate metabolism	ko00480//Glutathione metabolism;ko00053//Ascorbate and aldarate metabolism	GO:0044444//cytoplasmic part	GO:0046906//tetrapyrrole binding;GO:0043169//cation binding;GO:0004601//peroxidase activity	GO:0042743//hydrogen peroxide metabolic process;GO:0009642//response to light intensity;GO:0044267//cellular protein metabolic process;GO:0044710;GO:0000302//response to reactive oxygen species
GSMUA_Achr2G19040_001	0	0	0	0.36	0.31	1.67	0	0.28	0.67	0.57	0.58	0	0	0	0	1	1	5	0	1	2	2	2	0	GSMUA_Achr2T19040_001	ripening-associated protein [Musa acuminata AAA Group]	Metabolism of other amino acids;Carbohydrate metabolism	ko00480//Glutathione metabolism;ko00053//Ascorbate and aldarate metabolism	GO:0005911//cell-cell junction;GO:0016020//membrane;GO:0009532//plastid stroma;GO:0030312	GO:0004601//peroxidase activity;GO:0043169//cation binding;GO:0046906//tetrapyrrole binding	GO:0006575//cellular modified amino acid metabolic process;GO:0009642//response to light intensity;GO:0003006//developmental process involved in reproduction;GO:0035966//response to topologically incorrect protein;GO:0006090//pyruvate metabolic process;GO:0042743//hydrogen peroxide metabolic process;GO:0043094;GO:0000302//response to reactive oxygen species;GO:0006996//organelle organization;GO:0006970//response to osmotic stress;GO:0006006//glucose metabolic process;GO:0006498;GO:0006725//cellular aromatic compound metabolic process;GO:0019941//modification-dependent protein catabolic process;GO:0033554//cellular response to stress;GO:0006595//polyamine metabolic process;GO:0042044//fluid transport;GO:0043248//proteasome assembly
GSMUA_Achr2G19050_001	21.67	19.78	24.68	30.27	21.54	36.41	23.63	27.84	28.94	33.32	20	26.08	327	284	279	327	270	430	300	392	333	429	264	351	GSMUA_Achr2T19050_001	PREDICTED: nitrilase-like protein 2 [Musa acuminata subsp. malaccensis]	-	-	GO:0043231//intracellular membrane-bounded organelle	GO:0016787//hydrolase activity;GO:0016740//transferase activity	GO:0008152//metabolic process;GO:0009746;GO:0034285
GSMUA_Achr2G19060_001	2.8	1.8	2.58	2.04	2.54	3.74	6.81	3.94	4.05	2.83	1.59	1.71	143	87	98	74	107	149	290	187	156	121	70	77	GSMUA_Achr2T19060_001	PREDICTED: 125 kDa kinesin-related protein-like [Musa acuminata subsp. malaccensis]	-	-	GO:0005875//microtubule associated complex;GO:0016020//membrane	GO:0032550;GO:0003774//motor activity;GO:0015631//tubulin binding	GO:0000226//microtubule cytoskeleton organization
GSMUA_Achr2G19070_001	7.97	6.06	6.33	7.83	6.57	9.47	6.97	7	5.92	7.68	5.83	5.37	505	364	298	353	343	468	368.01	412.02	283	406	319	300	GSMUA_Achr2T19070_001	Nuclear factor related to kappa-B-binding protein [Morus notabilis]	-	-	-	-	GO:1903046;GO:0010467//gene expression;GO:0051276//chromosome organization;GO:0006259//DNA metabolic process;GO:0019219;GO:0016070//RNA metabolic process;GO:0034645//cellular macromolecule biosynthetic process;GO:0044710;GO:0007059//chromosome segregation;GO:0007126//meiotic nuclear division;GO:0060255;GO:1902589
GSMUA_Achr2G19080_001	31.38	36.96	59.91	88.63	38.04	59.25	55.45	41.04	66.56	98.2	55.05	39.71	205.55	231.5	298.01	419.93	209.39	305.27	310.01	252.31	338.1	568.69	322.41	236.31	GSMUA_Achr2T19080_001	PREDICTED: histone H2B.2-like [Musa acuminata subsp. malaccensis]	-	-	-	-	-
GSMUA_Achr2G19090_001	16.18	20.19	18.14	22.62	21.84	20.29	33.59	34.42	21.95	26.3	16.56	18.61	131	156	111	132	148	129	231	261	137	186	119	136	GSMUA_Achr2T19090_001	PREDICTED: glycine-rich RNA-binding protein 2, mitochondrial-like isoform X2 [Musa acuminata subsp. malaccensis]	-	-	-	GO:0036094//small molecule binding;GO:0097159//organic cyclic compound binding	-
GSMUA_Achr2G19100_001	59.58	56.1	75.04	86.42	53.13	64.45	88.94	79.47	81.25	97.78	73.75	70.57	1218	1090	1146	1262	900	1030	1525	1514	1262	1693	1313	1282	GSMUA_Achr2T19100_001	PREDICTED: 50S ribosomal protein L28, chloroplastic [Zea mays]	-	-	-	-	-
GSMUA_Achr2G19110_001	20.11	118.98	16.48	2.93	2.42	15.07	4.11	5.25	6.27	5.94	4.26	3.74	461	2591	282	48	46	270	79	112	109	115	85	76	GSMUA_Achr2T19110_001	PREDICTED: phosphate metabolism protein 8-like [Musa acuminata subsp. malaccensis]	-	-	-	GO:0003824//catalytic activity	-
GSMUA_Achr2G19120_001	0	0	0	0	0	0	0	0	0	0.12	0	0	0	0	0	0	0	0	0	0	0	1	0	0	GSMUA_Achr2T19120_001	PREDICTED: protein FIZZY-RELATED 3 [Musa acuminata subsp. malaccensis]	-	-	-	-	GO:0044260;GO:0090304;GO:0022402//cell cycle process;GO:0050794//regulation of cellular process;GO:0060255;GO:1902589
GSMUA_Achr2G19130_001	14.86	10.77	13.54	15.43	6.43	13.1	17.96	17.67	27.16	20.78	14	17.43	85	59	59	64	31	59	88	95	121	106	72	91	GSMUA_Achr2T19130_001	PREDICTED: uncharacterized protein LOC103974289 isoform X2 [Musa acuminata subsp. malaccensis]	-	-	-	-	-
GSMUA_Achr2G19140_001	6.2	3.35	2.54	4.3	2.22	3.93	2.33	1.44	1.47	4.27	4.48	2.76	111	57	34	55	33	55	35	24	20	65	70	44	GSMUA_Achr2T19140_001	PREDICTED: E3 ubiquitin-protein ligase RING1-like [Musa acuminata subsp. malaccensis]	-	-	-	-	-
GSMUA_Achr2G19150_001	26.47	20.87	21.67	21.72	19.75	27.26	27.81	27.32	27.24	29.52	19.16	20.93	594	445	363	348	367	478	523	571	464	560	374	417	GSMUA_Achr2T19150_001	PREDICTED: transcription initiation factor IIA subunit 1-like isoform X1 [Musa acuminata subsp. malaccensis]	Transcription	ko03022//Basal transcription factors	GO:0016591//DNA-directed RNA polymerase II, holoenzyme	-	GO:0006352//DNA-templated transcription, initiation
GSMUA_Achr2G19160_001	2.71	2.07	2.91	2.08	2.95	3.12	0.25	0.34	0.84	1.56	6.94	10.33	51	37	41	28	46	46	4	6	12	25	114	173	GSMUA_Achr2T19160_001	avr9/Cf-9 rapidly elicited protein 137 [Zea mays]	-	-	-	-	-
GSMUA_Achr2G19170_001	0.27	0.14	0	0	0.16	0	0.16	0	0.17	0	0	0	2	1	0	0	1	0	1	0	1	0	0	0	GSMUA_Achr2T19170_001	PREDICTED: transcriptional regulator TAC1-like isoform X1 [Musa acuminata subsp. malaccensis]	-	-	-	-	-
GSMUA_Achr2G19180_001	0.76	0.07	0.17	0.09	0	0	0.08	0.2	0.17	0	0	0	12	1	2	1	0	0	1	3	2	0	0	0	GSMUA_Achr2T19180_001	PREDICTED: probable mannose-1-phosphate guanylyltransferase 1 [Musa acuminata subsp. malaccensis]	-	-	-	GO:0008905;GO:0032550	GO:0009226//nucleotide-sugar biosynthetic process
GSMUA_Achr2G19190_001	0.78	1.15	1.41	1.53	1.27	1.98	2.34	1.18	1.92	2.48	1.1	1.49	17	24	23	24	23	34	43	24	32	46	21	29	GSMUA_Achr2T19190_001	PREDICTED: pentatricopeptide repeat-containing protein At3g46790, chloroplastic [Musa acuminata subsp. malaccensis]	-	-	-	-	GO:0006396//RNA processing;GO:0010468//regulation of gene expression
GSMUA_Achr2G19200_001	0.52	0.13	0.34	0.18	0.15	0.33	1.82	0.55	0.67	0.59	0.87	0.43	4	1	2	1	1	2	12	4	4	4	6	3	GSMUA_Achr2T19200_001	PREDICTED: E3 ubiquitin-protein ligase MARCH2-like [Musa acuminata subsp. malaccensis]	-	-	-	GO:0046914//transition metal ion binding	-
GSMUA_Achr2G19205_001	0.41	0.86	1.88	1.97	0.24	0.52	2.62	1.09	0	0.23	0	0	2	4	7	7	1	2	11	5	0	1	0	0	GSMUA_Achr2T19205_001	-	-	-	-	-	-
GSMUA_Achr2G19210_001	14.03	11.73	14.04	15.1	10.4	14.86	19.77	16.3	12.72	15.53	10.42	10.35	239	190	179	184	147	198	283	259	165	225	155	157	GSMUA_Achr2T19210_001	PREDICTED: protein SRG1 [Musa acuminata subsp. malaccensis]	-	-	-	GO:0046872//metal ion binding;GO:0016705//oxidoreductase activity, acting on paired donors, with incorporation or reduction of molecular oxygen	GO:0044710
GSMUA_Achr2G19220_001	0.42	0.1	0.43	0.19	0.28	1.18	1.49	0.45	0.12	0.66	0.27	0.21	9	2	7	3	5	20	27	9	2	12	5	4	GSMUA_Achr2T19220_001	PREDICTED: cyclin-A1-4-like [Musa acuminata subsp. malaccensis]	-	-	GO:0043231//intracellular membrane-bounded organelle	GO:0019900//kinase binding	GO:0051726//regulation of cell cycle
GSMUA_Achr2G19230_001	1.3	1.42	3.07	1.54	2.53	1.28	0.54	0.86	1.51	1.47	2.01	1.85	26	27	46	22	42	20	9	16	23	25	35	33	GSMUA_Achr2T19230_001	PREDICTED: serine/threonine-protein kinase D6PK-like [Musa acuminata subsp. malaccensis]	-	-	-	GO:0036094//small molecule binding;GO:0004672//protein kinase activity;GO:1901363;GO:0097159//organic cyclic compound binding	GO:0044237//cellular metabolic process
GSMUA_Achr2G19240_001	15.71	14.51	11.21	10.79	13.24	13.14	12.91	14.54	11.45	10.15	10.11	15.94	647.99	568	344	317	451	423	444.94	557.92	357.1	351	361	581	GSMUA_Achr2T19240_001	PREDICTED: casein kinase I-like [Musa acuminata subsp. malaccensis]	-	-	-	GO:0004672//protein kinase activity;GO:0032550	GO:0006796//phosphate-containing compound metabolic process;GO:0006464//cellular protein modification process
GSMUA_Achr2G19250_001	0.44	0.31	0.25	0.31	0.13	0.61	0.84	0.67	0.19	0.66	0.38	0.5	12	8	5	6	3	13	19	17	4	15	9	12	GSMUA_Achr2T19250_001	PREDICTED: pentatricopeptide repeat-containing protein At2g13600-like [Musa acuminata subsp. malaccensis]	-	-	-	-	-
GSMUA_Achr2G19260_001	16.64	4.5	4.81	1.99	8.07	3.54	8.96	6.84	19.66	14.18	10.33	2.16	198	51	43	17	80	33	90	76	179	145	108	23	GSMUA_Achr2T19260_001	PREDICTED: remorin-like [Musa acuminata subsp. malaccensis]	-	-	-	-	-
GSMUA_Achr2G19270_001	3.5	2.85	3.62	2.86	2.31	4.48	3.54	4.25	4.08	4.88	2.27	2.59	53	41	41	31	29	53	45	60	47	63	30	35	GSMUA_Achr2T19270_001	PREDICTED: CMP-sialic acid transporter 1-like [Musa acuminata subsp. malaccensis]	-	-	GO:0043231//intracellular membrane-bounded organelle;GO:0031224//intrinsic component of membrane;GO:0031090//organelle membrane	GO:0005402//cation:sugar symporter activity;GO:0015215//nucleotide transmembrane transporter activity;GO:0046943//carboxylic acid transmembrane transporter activity	GO:0000097//sulfur amino acid biosynthetic process;GO:0006818//hydrogen transport;GO:0008380//RNA splicing;GO:0006862//nucleotide transport;GO:0046942//carboxylic acid transport
GSMUA_Achr2G19280_001	59.17	56.67	46.79	70.99	55.54	58.83	68.31	85.87	52.73	46.85	37.71	40.25	1074	978	635	921	836	835	1041	1453	728	722	597	650	GSMUA_Achr2T19280_001	PREDICTED: 60S acidic ribosomal protein P0-like [Musa acuminata subsp. malaccensis]	Translation	ko03010//Ribosome	GO:0030529//ribonucleoprotein complex	GO:0005198//structural molecule activity	GO:0034645//cellular macromolecule biosynthetic process;GO:0022613//ribonucleoprotein complex biogenesis
GSMUA_Achr2G19290_001	0	0	0.28	0.29	0.25	0.54	0.75	0.22	0.56	0	0.49	0.24	0	0	1	1	1	2	3	1	2	0	2	1	GSMUA_Achr2T19290_001	Os01g0220500 [Oryza sativa Japonica Group]	-	-	-	-	-
GSMUA_Achr2G19300_001	4.57	5.29	3.55	4.22	3.92	4.27	5.83	6.42	4.69	5.83	3.78	4.27	100	110	58	66	71	73	107	131	78	108	72	83	GSMUA_Achr2T19300_001	PREDICTED: 28S ribosomal protein S36, mitochondrial-like [Oryza brachyantha]	-	-	GO:0043231//intracellular membrane-bounded organelle	-	-
GSMUA_Achr2G19310_001	0	0	0	0	0	0	0	0	0	0	0	0	0	0	0	0	0	0	0	0	0	0	0	0	GSMUA_Achr2T19310_001	PREDICTED: protein HEADING DATE 3A-like [Musa acuminata subsp. malaccensis]	-	-	-	-	-
GSMUA_Achr2G19320_001	46.58	60.23	38.38	37.07	42.83	36.3	33.84	39.86	26.01	28.05	33.65	34.4	957	1176	589	544	729	583	583	763	406	488	602	628	GSMUA_Achr2T19320_001	PREDICTED: mitogen-activated protein kinase 1-like [Musa acuminata subsp. malaccensis]	Signal transduction;Environmental adaptation	ko04075//Plant hormone signal transduction;ko04626//Plant-pathogen interaction	-	GO:0004702//receptor signaling protein serine/threonine kinase activity;GO:0032550	GO:0035556//intracellular signal transduction;GO:0006796//phosphate-containing compound metabolic process;GO:0006950//response to stress;GO:0006464//cellular protein modification process
GSMUA_Achr2G19330_001	17.92	20.41	14.05	22.09	16.12	21.39	23.54	21.21	17.64	23.38	15.73	16.13	288	312	169	254	215	269	318	318	216	320	221	231	GSMUA_Achr2T19330_001	PREDICTED: 14-3-3-like protein D [Musa acuminata subsp. malaccensis]	-	-	-	GO:0005515//protein binding	-
GSMUA_Achr2G19340_001	3.36	3.69	7.41	12.14	7.83	10.09	13.37	11.59	8.81	9.48	5.51	4.34	46	48	76	119	89	108	154	148	92	111	66	53	GSMUA_Achr2T19340_001	PREDICTED: proline-, glutamic acid- and leucine-rich protein 1-like [Musa acuminata subsp. malaccensis]	-	-	-	-	-
GSMUA_Achr2G19350_001	11.41	10.52	12.28	16.12	15.73	20.5	17.56	21.28	17.61	16.79	12.47	11.5	195	171	157	197	223	274	252	339	229	244	186	175	GSMUA_Achr2T19350_001	PREDICTED: 50S ribosomal protein L1, chloroplastic [Musa acuminata subsp. malaccensis]	-	-	GO:0043231//intracellular membrane-bounded organelle;GO:0044391	GO:0003676//nucleic acid binding;GO:0005198//structural molecule activity	GO:0010467//gene expression;GO:0032774//RNA biosynthetic process
GSMUA_Achr2G19360_001	1.84	0.39	4.59	13.72	1.31	1.64	0.43	0.78	15.84	15.25	11.67	12.51	10	2	19	54	6	7	2	4	67	74	57	62	GSMUA_Achr2T19360_001	PREDICTED: protein FLOWERING LOCUS T-like [Musa acuminata subsp. malaccensis]	-	-	-	-	-
GSMUA_Achr2G19370_001	0	0	0	0	0	0	0	0	0	0	0	0	0	0	0	0	0	0	0	0	0	0	0	0	GSMUA_Achr2T19370_001	PREDICTED: protein GRIM REAPER [Amborella trichopoda]	-	-	-	-	GO:0044763;GO:1901700;GO:0050794//regulation of cellular process
GSMUA_Achr2G19380_001	0.6	0.09	0.11	0.12	0.21	0	0.1	0.18	0.34	0.2	0.29	0.19	7	1	1	1	2	0	1	2	3	2	3	2	GSMUA_Achr2T19380_001	PREDICTED: transcription repressor MYB5-like [Musa acuminata subsp. malaccensis]	-	-	-	GO:0003676//nucleic acid binding	-
GSMUA_Achr2G19390_001	93.11	84.96	103.6	120.33	78.37	100.54	138.91	125.08	119.25	121.95	82.71	76.71	989	860	828	918	694	837	1247	1242	971	1118	774	731	GSMUA_Achr2T19390_001	PREDICTED: profilin-like isoform X4 [Musa acuminata subsp. malaccensis]	-	-	GO:0043232	GO:0008092//cytoskeletal protein binding	-
GSMUA_Achr2G19400_001	11.01	9.92	9.24	9.97	9.33	13.12	9.57	11	8.66	11.99	9.29	8.21	106	91	67	69	75	99	78	99	64	100	79	71	GSMUA_Achr2T19400_001	PREDICTED: deSI-like protein At4g17486 isoform X1 [Musa acuminata subsp. malaccensis]	-	-	-	-	-
GSMUA_Achr2G19410_001	0.09	0.09	0.34	0.12	0.1	0.33	0.71	0.18	0	0.1	0.1	0	1	1	3	1	1	3	7	2	0	1	1	0	GSMUA_Achr2T19410_001	PREDICTED: serine/threonine-protein kinase Aurora-1-like [Musa acuminata subsp. malaccensis]	-	-	-	GO:0004672//protein kinase activity;GO:0032550	GO:0006796//phosphate-containing compound metabolic process;GO:0006464//cellular protein modification process;GO:0010646//regulation of cell communication
GSMUA_Achr2G19420_001	0	0	0	0	0	0.08	0	0	0	0	0	0	0	0	0	0	0	1	0	0	0	0	0	0	GSMUA_Achr2T19420_001	PREDICTED: GDSL esterase/lipase At1g29670-like [Musa acuminata subsp. malaccensis]	-	-	-	GO:0016787//hydrolase activity	-
GSMUA_Achr2G19430_001	0	0	0.23	0.18	0.05	0.05	0	0.09	0.17	0.2	0.15	0.1	0	0	4	3	1	1	0	2	3	4	3	2	GSMUA_Achr2T19430_001	PREDICTED: BEL1-like homeodomain protein 4 [Musa acuminata subsp. malaccensis]	-	-	GO:0043231//intracellular membrane-bounded organelle	GO:0003676//nucleic acid binding	GO:0008610//lipid biosynthetic process;GO:0044255//cellular lipid metabolic process;GO:0046394;GO:0010468//regulation of gene expression;GO:0009791//post-embryonic development;GO:0048513//organ development;GO:0032787//monocarboxylic acid metabolic process;GO:0006139//nucleobase-containing compound metabolic process;GO:0051186//cofactor metabolic process;GO:1901564
GSMUA_Achr2G19440_001	0	0	0	0.63	0	0	0	0	0	0	0	0	0	0	0	1	0	0	0	0	0	0	0	0	GSMUA_Achr2T19440_001	-	-	-	-	-	-
GSMUA_Achr2G19450_001	2.29	2.89	2.47	2.69	2.14	3.42	5.16	6.01	2.83	3.83	2.03	2.42	61	73	49	51	47	71	115	149	57	86	47	57	GSMUA_Achr2T19450_001	PREDICTED: tRNA (uracil(54)-C(5))-methyltransferase homolog [Musa acuminata subsp. malaccensis]	Amino acid metabolism;Amino acid metabolism	ko00350//Tyrosine metabolism;ko00340//Histidine metabolism	-	GO:0003676//nucleic acid binding;GO:0008168//methyltransferase activity	GO:0010467//gene expression;GO:0009451//RNA modification
GSMUA_Achr2G19460_001	0.06	0	0	0	0	0.03	0	0	0.03	0.03	0.02	0.02	3	0	0	0	0	1	0	0	1	1	1	1	GSMUA_Achr2T19460_001	PREDICTED: phospholipid-transporting ATPase 6-like [Musa acuminata subsp. malaccensis]	-	-	-	GO:0043167//ion binding	-
GSMUA_Achr2G19470_001	56.27	26.13	47.14	34.47	50.35	44.4	50.9	51.15	54.43	58.95	71.1	55.06	1099	485	688	481	815	678	834	931	808	976	1210	956	GSMUA_Achr2T19470_001	PREDICTED: zinc transporter 10-like [Musa acuminata subsp. malaccensis]	-	-	-	-	GO:0044765
GSMUA_Achr2G19480_001	22.2	10.53	16.36	16.96	17.65	22.02	22.52	21.48	29.32	27.97	17.51	13.82	379	171	209	207	250	294	323	342	381	406	261	210	GSMUA_Achr2T19480_001	PREDICTED: eukaryotic initiation factor 4A-11 [Musa acuminata subsp. malaccensis]	Translation	ko03013//RNA transport	-	GO:0017111//nucleoside-triphosphatase activity;GO:0008135//translation factor activity, nucleic acid binding;GO:0032550	GO:0006412//translation
GSMUA_Achr2G19490_001	15.38	14.52	17.58	14.25	18.67	18.92	20.96	19.97	20.71	20.06	18.93	18.57	217	195	186	144	219	209	249	263	223	242	234	234	GSMUA_Achr2T19490_001	PREDICTED: translation machinery-associated protein 22 [Musa acuminata subsp. malaccensis]	-	-	GO:0030529//ribonucleoprotein complex	GO:0008135//translation factor activity, nucleic acid binding	GO:0006412//translation
GSMUA_Achr2G19500_001	3.79	4.81	3.23	5.48	3.39	5.68	5.91	5.54	4.89	6.44	2.99	3.59	58	70	37	60	43	68	76	79	57	84	40	49	GSMUA_Achr2T19500_001	Polyphosphatidylinositol phosphatase INP53 [Gossypium arboreum]	-	-	-	-	-
GSMUA_Achr2G19510_001	2.39	2.47	4.33	6.27	2.3	4.76	11.74	7.32	6.89	7.13	2.44	3.49	54	53	73	101	43	84	222	154	118	136	48	70	GSMUA_Achr2T19510_001	Similar to At1g55140 [Oryza sativa Japonica Group]	-	-	GO:0043231//intracellular membrane-bounded organelle	GO:0003676//nucleic acid binding;GO:0016891//endoribonuclease activity, producing 5'-phosphomonoesters	GO:0090501//RNA phosphodiester bond hydrolysis;GO:0010467//gene expression
GSMUA_Achr2G19520_001	0.57	1.14	1.11	1.07	0.92	0.9	1.82	1.51	0.59	0.6	0.8	1.15	9	17	13	12	12	11	24	22	7	8	11	16	GSMUA_Achr2T19520_001	Os01g0197500 [Oryza sativa Japonica Group]	-	-	GO:0016020//membrane	-	-
GSMUA_Achr2G19530_001	1.47	0	1.23	2.6	0	0.61	2.18	0.51	0	1.95	0.51	0.5	3	0	2	4	0	1	4	1	0	4	1	1	GSMUA_Achr2T19530_001	PREDICTED: 60S ribosomal protein L18a-like protein [Musa acuminata subsp. malaccensis]	-	-	-	-	-
GSMUA_Achr2G19540_001	0	0	0	0	0	0	0	0	0	0	0	0	0	0	0	0	0	0	0	0	0	0	0	0	GSMUA_Achr2T19540_001	-	-	-	-	-	-
GSMUA_Achr2G19550_001	0	0	0	0	0	0	0	0	0	0	0	0	0	0	0	0	0	0	0	0	0	0	0	0	GSMUA_Achr2T19550_001	PREDICTED: 17.0 kDa class II heat shock protein-like [Musa acuminata subsp. malaccensis]	-	-	-	-	-
GSMUA_Achr2G19560_001	26.95	29.34	22.35	20.44	25.1	14.86	10.09	17.63	12.66	10.04	26.59	18.85	487	504	302	264	376	210	153	297	174	154	419	303	GSMUA_Achr2T19560_001	PREDICTED: iron-sulfur assembly protein IscA, chloroplastic-like [Musa acuminata subsp. malaccensis]	-	-	GO:0009532//plastid stroma	GO:0043169//cation binding;GO:0051540	GO:0042743//hydrogen peroxide metabolic process;GO:0009058//biosynthetic process
GSMUA_Achr2G19570_001	0.08	0.34	0	0.11	0.1	0.2	0	0	0.26	0.14	0.27	0.18	2	8	0	2	2	4	0	0	5	3	6	4	GSMUA_Achr2T19570_001	PREDICTED: inositol-pentakisphosphate 2-kinase-like [Musa acuminata subsp. malaccensis]	Global and overview maps;Signal transduction;Carbohydrate metabolism	ko01100//Metabolic pathways;ko04070//Phosphatidylinositol signaling system;ko00562//Inositol phosphate metabolism	-	GO:0016301//kinase activity;GO:0043167//ion binding;GO:0032550	GO:0006796//phosphate-containing compound metabolic process
GSMUA_Achr2G19580_001	0	0	0	0	0	0	0.04	0	0	0	0	0	0	0	0	0	0	0	1	0	0	0	0	0	GSMUA_Achr2T19580_001	PREDICTED: probable LRR receptor-like serine/threonine-protein kinase At3g47570 [Musa acuminata subsp. malaccensis]	-	-	-	GO:0016740//transferase activity	-
GSMUA_Achr2G19590_001	11.4	9.78	8.11	12.59	10.17	15.43	15.02	9.89	11.27	12.87	6.3	7.86	260	212	138	205	192	275	287	210	195	248	125	159	GSMUA_Achr2T19590_001	PREDICTED: probable histone deacetylase 19 [Musa acuminata subsp. malaccensis]	-	-	GO:0043231//intracellular membrane-bounded organelle	GO:0017136//NAD-dependent histone deacetylase activity	GO:0016575//histone deacetylation;GO:0006355//regulation of transcription, DNA-templated;GO:0051704
GSMUA_Achr2G19600_001	38.66	29.91	19.29	20.01	8.15	25.48	51.54	53.04	15.55	19.24	9.47	12.07	640	471	239	237	112	330	717	819	196	271	137	178	GSMUA_Achr2T19600_001	PREDICTED: 2-aminoethanethiol dioxygenase-like isoform X2 [Musa acuminata subsp. malaccensis]	Global and overview maps;Metabolism of other amino acids	ko01100//Metabolic pathways;ko00430//Taurine and hypotaurine metabolism	-	GO:0016702//oxidoreductase activity, acting on single donors with incorporation of molecular oxygen, incorporation of two atoms of oxygen	GO:0044710
GSMUA_Achr2G19610_001	5.81	3.58	3.62	2.53	5.59	3.78	3.36	4.14	4.74	7.86	4.37	4.17	51	30	24	16	41	26	25	34	32	60	34	33	GSMUA_Achr2T19610_001	Os06g0585200 [Oryza sativa Japonica Group]	-	-	-	-	-
GSMUA_Achr2G19620_001	17.85	14.4	12.32	19.36	15.19	13.29	13.42	11.41	11.02	14.82	12.79	9.14	216	166	112	168	153	126	137	129	102	154	136	99	GSMUA_Achr2T19620_001	Os06g0585200 [Oryza sativa Japonica Group]	-	-	GO:0043231//intracellular membrane-bounded organelle	-	-
GSMUA_Achr2G19630_001	38.86	32.83	35.01	46.33	37.59	52.34	47.6	51.07	41.04	46.87	30.19	37.62	1237	992	830	1051	989	1301	1267	1513	989	1254	833	1060	GSMUA_Achr2T19630_001	PREDICTED: FACT complex subunit SSRP1 [Musa acuminata subsp. malaccensis]	-	-	GO:0008023//transcription elongation factor complex;GO:0000790//nuclear chromatin	GO:0001071//nucleic acid binding transcription factor activity;GO:0003676//nucleic acid binding;GO:0016628//oxidoreductase activity, acting on the CH-CH group of donors, NAD or NADP as acceptor	GO:0003006//developmental process involved in reproduction;GO:0006305;GO:0009791//post-embryonic development;GO:0030422//production of siRNA involved in RNA interference;GO:0006342//chromatin silencing;GO:0007154//cell communication;GO:0003002//regionalization;GO:0009933//meristem structural organization;GO:0008380//RNA splicing;GO:0033554//cellular response to stress;GO:0009799//specification of symmetry;GO:0045087//innate immune response;GO:0016568//chromatin modification
GSMUA_Achr2G19640_001	42.88	40.25	35.56	30.01	54.6	35.63	23.39	24.39	17.17	23.8	41.04	43.58	1498	1335	925	747	1576	972	683	793	454	698	1242	1347	GSMUA_Achr2T19640_001	PREDICTED: probable LRR receptor-like serine/threonine-protein kinase At1g14390 [Musa acuminata subsp. malaccensis]	-	-	-	GO:0016301//kinase activity;GO:0032550	GO:0006796//phosphate-containing compound metabolic process;GO:0006464//cellular protein modification process
GSMUA_Achr2G19650_001	0.15	0.49	2.65	3.42	0.74	2.16	0.18	0	0.6	2.97	1.21	2.04	1	3	13	16	4	11	1	0	3	17	7	12	GSMUA_Achr2T19650_001	PREDICTED: dehydrodolichyl diphosphate synthase 2-like [Musa acuminata subsp. malaccensis]	Global and overview maps;Metabolism of terpenoids and polyketides	ko01110//Biosynthesis of secondary metabolites;ko00900//Terpenoid backbone biosynthesis	-	GO:0016740//transferase activity	-
GSMUA_Achr2G19660_001	14.08	13.99	10.32	24.6	9.67	14.35	23.49	24.33	5.88	5.15	4.99	5.43	548	517	299	682	311	436	764	881	173	168	168	187	GSMUA_Achr2T19660_001	PREDICTED: heat shock 70 kDa protein 14-like [Musa acuminata subsp. malaccensis]	-	-	-	GO:0016628//oxidoreductase activity, acting on the CH-CH group of donors, NAD or NADP as acceptor;GO:0032550	GO:0044710
GSMUA_Achr2G19670_001	3.11	1.75	3.57	3.33	3.64	5.84	6.27	5.69	4.6	4.46	2.34	3.04	118	63	101	90	114	173	199	201	132	142	77	102	GSMUA_Achr2T19670_001	UDP-Glycosyltransferase superfamily protein isoform 1 [Theobroma cacao]	-	-	-	-	GO:0008152//metabolic process
GSMUA_Achr2G19680_001	52.52	54.69	62.48	43.14	106.5	73.76	64.97	87	63.19	75.63	84.17	75.41	1991	1968	1763	1165	3335	2183	2058	3069	1812	2405	2763	2528	GSMUA_Achr2T19680_001	PREDICTED: boron transporter 4-like isoform X2 [Musa acuminata subsp. malaccensis]	-	-	GO:0031224//intrinsic component of membrane	GO:0015301//anion:anion antiporter activity	GO:0006820//anion transport
GSMUA_Achr2G19690_001	26.96	25.11	27.18	28.1	26.05	29.45	28.23	31.94	37.21	35.77	32.19	31.45	737	652	554	548	589	629	646	813	771	824	764	762	GSMUA_Achr2T19690_001	PREDICTED: acyl-protein thioesterase 2-like [Musa acuminata subsp. malaccensis]	Lipid metabolism	ko00564//Glycerophospholipid metabolism	-	GO:0003824//catalytic activity	-
GSMUA_Achr2G19700_001	26.2	14.82	16.7	17.99	14.8	21.33	19.97	16.1	19.88	23.29	13.64	14.67	1414	759	669.98	691	659	898	899	808	810	1050.52	636	699	GSMUA_Achr2T19700_001	PREDICTED: probable cellulose synthase A catalytic subunit 1 [UDP-forming] [Musa acuminata subsp. malaccensis]	-	-	GO:0031224//intrinsic component of membrane	GO:0016759//cellulose synthase activity;GO:0046914//transition metal ion binding	GO:0030243//cellulose metabolic process;GO:0045229//external encapsulating structure organization
GSMUA_Achr2G19710_001	19.58	35.3	17.74	30.12	14.19	20.25	21.86	16.23	18.26	25.28	23.72	23.75	113	195	78	126	69	92	108	88	82	130	123	125	GSMUA_Achr2T19710_001	PREDICTED: 60S ribosomal protein L18a-like protein [Musa acuminata subsp. malaccensis]	-	-	-	-	-
GSMUA_Achr2G19720_001	7.95	8.52	14.9	22.27	11.8	19.96	20.56	15.28	21.44	24.54	10.4	13.26	93	95	131	187	115	183	203	167	192	247	107	139	GSMUA_Achr2T19720_001	PREDICTED: OPA3-like protein [Musa acuminata subsp. malaccensis]	-	-	-	-	-
GSMUA_Achr2G19730_001	4.61	3.02	3	2.06	3.4	5.88	6	4.54	4.72	7	4.52	3.89	217	135	105	69	132	216	236	199	168	276	184	162	GSMUA_Achr2T19730_001	PREDICTED: interferon-induced guanylate-binding protein 2-like [Phoenix dactylifera]	-	-	-	-	-
GSMUA_Achr2G19740_001	5.2	4.17	3.56	5	3.37	7.56	5.65	4.04	5.21	7.78	3.05	3.72	80	61	41	55	43	91	73	58	61	102	41	51	GSMUA_Achr2T19740_001	PREDICTED: dnaJ protein homolog 1-like [Musa acuminata subsp. malaccensis]	-	-	-	-	-
GSMUA_Achr2G19750_001	42.07	44.81	28.76	39.94	35.25	39.29	32.48	29.85	32.35	39.93	44.68	36.85	161	165	85	112	115	119	108	108	98	141	157	131	GSMUA_Achr2T19750_001	Nucleic acid-binding [Theobroma cacao]	Replication and repair;Replication and repair;Replication and repair;Replication and repair	ko03420//Nucleotide excision repair;ko03030//DNA replication;ko03440//Homologous recombination;ko03430//Mismatch repair	-	-	-
GSMUA_Achr2G19760_001	22.57	13.97	36.95	29.3	39.24	54.17	41.96	25.89	65.94	69.13	47.32	47.7	827	486	1008	765	1188	1550	1285	883	1828	2126	1502	1546	GSMUA_Achr2T19760_001	PREDICTED: auxin response factor 11-like [Musa acuminata subsp. malaccensis]	-	-	-	-	-
GSMUA_Achr2G19770_001	0.31	0.08	0.31	0.14	0.22	0.1	0.21	0.22	0.14	0.3	0.18	0.2	12	3	9	4	7	3	7	8	4	10	6	7	GSMUA_Achr2T19770_001	PREDICTED: exportin-2 [Musa acuminata subsp. malaccensis]	-	-	-	-	-
GSMUA_Achr2G19780_001	9.16	7.13	4.86	4.79	7.31	8.67	9	8.65	6.55	7.47	5.32	5.7	314	232	124	117	207	232	258	276	170	215	158	173	GSMUA_Achr2T19780_001	PREDICTED: dipeptidyl peptidase 9-like [Musa acuminata subsp. malaccensis]	-	-	-	-	-
GSMUA_Achr2G19790_001	6.68	8.84	5.74	12.35	5.22	7.09	12.08	7.93	7.97	6.71	6.28	4.12	159	200	102	210	103	132	241	176	144	135	130	87	GSMUA_Achr2T19790_001	PREDICTED: phosphatidylinositol 4-kinase gamma 4-like [Musa acuminata subsp. malaccensis]	-	-	-	-	-
GSMUA_Achr2G19800_001	0.85	0.26	1.3	0.94	1.1	1.01	0.65	0.85	1.84	1.79	1.74	1.3	14	4	16	11	15	13	9	13	23	25	25	19	GSMUA_Achr2T19800_001	PREDICTED: probable pectinesterase/pectinesterase inhibitor 34 [Musa acuminata subsp. malaccensis]	-	-	-	-	-
GSMUA_Achr2G19810_001	1.72	0.69	0.79	1.01	0.32	1.27	1.1	0.5	1.56	1.16	1.36	0.44	26	10	9	11	4	15	14	7	18	15	18	6	GSMUA_Achr2T19810_001	PREDICTED: cytochrome b561 and DOMON domain-containing protein At3g61750 isoform X1 [Elaeis guineensis]	-	-	-	-	-
GSMUA_Achr2G19820_001	0.45	0.54	1.12	1.99	1.56	2.32	2.46	2.29	1.78	1.22	1.04	1.09	7	8	13	22	20	28	32	33	21	16	14	15	GSMUA_Achr2T19820_001	-	-	-	-	-	-
GSMUA_Achr2G19830_001	1.15	0.96	1.74	1.1	1.84	2.63	1.57	1.94	2.17	1.92	1.6	1.6	108	86	122	74	143	193	123	170	154	151	130	133	GSMUA_Achr2T19830_001	PREDICTED: clustered mitochondria protein homolog {ECO:0000255|HAMAP-Rule:MF_03013} [Musa acuminata subsp. malaccensis]	-	-	-	-	-
GSMUA_Achr2G19840_001	112.82	210.71	114.31	76.39	70.48	87.97	159.38	125.67	107.76	106.55	53.72	55.51	1099	1957	839	535	573	672	1314	1145	806	899	462	486	GSMUA_Achr2T19840_001	PREDICTED: plasma membrane-associated cation-binding protein 1-like [Musa acuminata subsp. malaccensis]	-	-	-	-	-
GSMUA_Achr2G19850_001	3.5	1.11	1.91	1.51	1.47	3.1	4.15	2.72	2.45	2.85	1.02	1.22	130	39	53	40	45	90	129	94	69	89	33	40	GSMUA_Achr2T19850_001	PREDICTED: probable glycosyltransferase At3g07620 isoform X1 [Musa acuminata subsp. malaccensis]	-	-	-	-	-
GSMUA_Achr2G19860_001	51.02	44.91	39.89	41.64	38.82	46.25	41.46	39.72	39.06	40.57	36.98	37.17	2042	1706	1188	1187	1283	1445	1386	1479	1182	1361	1281	1315	GSMUA_Achr2T19860_001	PREDICTED: VHS domain-containing protein At3g16270-like [Musa acuminata subsp. malaccensis]	-	-	-	-	-
GSMUA_Achr2G19870_001	12.37	13.79	11.07	10.69	13.02	13.7	11.36	11.68	9.07	15.66	12.82	8.62	734	776	488	451	637	634	562	644	406	776	657	451	GSMUA_Achr2T19870_001	PREDICTED: target of Myb protein 1-like [Musa acuminata subsp. malaccensis]	-	-	-	-	-
GSMUA_Achr2G19880_001	3.72	2.08	2.39	3.41	2.84	4.62	5.62	3.46	3.86	4.05	2.32	1.93	98	52	47	64	62	95	124	85	77	90	53	45	GSMUA_Achr2T19880_001	PREDICTED: myb-related protein 3R-1-like isoform X3 [Musa acuminata subsp. malaccensis]	-	-	-	-	-
GSMUA_Achr2G19890_001	4.72	1.56	2.43	1.73	2.74	3.9	4.45	2.43	2.73	3.75	1.74	1.73	188	59	72	49	90	121	148	90	82	125	60	61	GSMUA_Achr2T19890_001	PREDICTED: myb-related protein 3R-1-like isoform X3 [Musa acuminata subsp. malaccensis]	-	-	-	-	-
GSMUA_Achr2G19900_001	1.21	0.84	1.42	2.78	0.48	2.05	1.26	1	0.87	3.82	0.3	1.48	9	6	8	15	3	12	8	7	5	25	2	10	GSMUA_Achr2T19900_001	PREDICTED: dynein light chain LC6, flagellar outer arm-like [Musa acuminata subsp. malaccensis]	-	-	-	-	-
GSMUA_Achr2G19910_001	0	0	0	0	0	0	0	0	0	0	0	0	0	0	0	0	0	0	0	0	0	0	0	0	GSMUA_Achr2T19910_001	-	-	-	-	-	-
GSMUA_Achr2G19920_001	0	0.34	0	0.22	0	0.21	0	0	0	0	0	0.18	0	2	0	1	0	1	0	0	0	0	0	1	GSMUA_Achr2T19920_001	PREDICTED: transcription repressor OFP7-like [Musa acuminata subsp. malaccensis]	-	-	-	-	-
GSMUA_Achr2G19930_001	2.2	0.43	1.63	2.11	0.35	2.74	2.07	1.62	4.12	6.82	1.66	3.39	38	7	21	26	5	37	30	26	54	100	25	52	GSMUA_Achr2T19930_001	PREDICTED: indole-3-pyruvate monooxygenase YUCCA2-like [Musa acuminata subsp. malaccensis]	Amino acid metabolism	ko00380//Tryptophan metabolism	-	-	-
GSMUA_Achr2G19940_001	20.37	18.75	30.55	34	22.94	30	45.64	49.41	32.71	36.33	21.92	21.67	173	152	196	208	163	200	329	393	214	269	165	166	GSMUA_Achr2T19940_001	PREDICTED: protein disulfide-isomerase LQY1 [Elaeis guineensis]	-	-	-	-	-
GSMUA_Achr2G19950_001	0	0	0	0.14	0	0	0.35	0.1	0.13	0.11	0.22	0	0	0	0	1	0	0	3	1	1	1	2	0	GSMUA_Achr2T19950_001	PREDICTED: ethylene-responsive transcription factor CRF2-like, partial [Musa acuminata subsp. malaccensis]	-	-	-	-	-
GSMUA_Achr2G19960_001	1.38	2.48	1.03	2.72	4.21	2.76	2.07	4.2	2.28	2.2	2.41	1.94	7	12	4	10	18	11	9	20	9	10	11	9	GSMUA_Achr2T19960_001	Cox19-like CHCH family protein [Arabidopsis thaliana]	-	-	-	-	-
GSMUA_Achr2G19970_001	46.54	56.67	20.67	36.64	7.91	19.2	51.92	25.29	15.93	31.56	12.43	17.18	837	969	278	471	118	270	784	424	218	482	195	275	GSMUA_Achr2T19970_001	PREDICTED: abscisic acid receptor PYL8-like [Musa acuminata subsp. malaccensis]	Signal transduction	ko04075//Plant hormone signal transduction	-	-	-
GSMUA_Achr2G19980_001	0	0	0	0	0	0	0	0	0	0	0	0	0	0	0	0	0	0	0	0	0	0	0	0	GSMUA_Achr2T19980_001	PREDICTED: probable protein phosphatase 2C 8 [Musa acuminata subsp. malaccensis]	Signal transduction	ko04075//Plant hormone signal transduction	-	-	-
GSMUA_Achr2G19990_001	0	0	0	0	0	0.15	0	0	0	0	0.13	0	0	0	0	0	0	1	0	0	0	0	1	0	GSMUA_Achr2T19990_001	PREDICTED: probable protein phosphatase 2C 8 [Musa acuminata subsp. malaccensis]	Signal transduction	ko04075//Plant hormone signal transduction	-	-	-
GSMUA_Achr2G20000_001	0	0	0	0	0	0	0	0	0	0	0	0	0	0	0	0	0	0	0	0	0	0	0	0	GSMUA_Achr2T20000_001	PREDICTED: non-specific lipid-transfer protein 3-like [Musa acuminata subsp. malaccensis]	-	-	-	-	-
GSMUA_Achr2G20010_001	3.45	3.57	5.23	6.52	4.03	6.88	6.38	6.24	6.8	7.73	3.73	3.65	110	108	124	148	106	171	170	185	164	207	103	103	GSMUA_Achr2T20010_001	PREDICTED: ABC transporter D family member 2, chloroplastic [Musa acuminata subsp. malaccensis]	-	-	-	-	-
GSMUA_Achr2G20020_001	0.19	0	0	0	0	0	0.99	0	0	0.43	0	0	2	0	0	0	0	0	9	0	0	4	0	0	GSMUA_Achr2T20020_001	PREDICTED: NAC domain-containing protein 76-like isoform X1 [Musa acuminata subsp. malaccensis]	-	-	-	-	-
GSMUA_Achr2G20030_001	0	0	0.38	0	0	0	0	0	0	0	0	0	0	0	1	0	0	0	0	0	0	0	0	0	GSMUA_Achr2T20030_001	DUF538 family protein [Medicago truncatula]	-	-	-	-	-
GSMUA_Achr2G20040_001	40.24	23.7	29.65	55.59	20.6	45.15	40.01	27.32	43.02	45.77	33.85	44.31	519	291	287	514	221	456	435	329	424	506	383	511	GSMUA_Achr2T20040_001	PREDICTED: transcription factor bHLH30-like [Musa acuminata subsp. malaccensis]	-	-	-	-	-
GSMUA_Achr2G20050_001	46.3	14.76	17.62	13.35	20.48	20.05	10.76	5.73	55.92	30.62	22.2	12.96	815	247	232	168	299	276	159	94	749	458	341	203	GSMUA_Achr2T20050_001	PREDICTED: protein IQ-DOMAIN 1-like isoform X1 [Musa acuminata subsp. malaccensis]	-	-	-	-	-
GSMUA_Achr2G20060_001	0	0	0	0	0	0	0	0	0.4	0	0	0	0	0	0	0	0	0	0	0	1	0	0	0	GSMUA_Achr2T20060_001	-	-	-	-	-	-
GSMUA_Achr2G20070_001	10.13	1.27	2.1	1.55	1.67	1.54	0.88	0.2	10.43	6.47	3.38	1.66	109	13	17	12	15	13	8	2	86	60	32	16	GSMUA_Achr2T20070_001	PREDICTED: heme-binding protein 2 [Musa acuminata subsp. malaccensis]	-	-	-	-	-
GSMUA_Achr2G20080_001	1.06	0.82	1.51	1.16	1.53	1.68	2.7	2.17	2.07	2.31	1.06	1.25	46.1	34	49	36	55	57	98.07	88	68.23	84.24	40	48	GSMUA_Achr2T20080_001	PREDICTED: LOW QUALITY PROTEIN: ubiquitin carboxyl-terminal hydrolase 15-like [Musa acuminata subsp. malaccensis]	-	-	-	-	-
GSMUA_Achr2G20090_001	16.1	13.54	12.28	11.9	14.22	15.44	12.9	10.28	13.86	16.08	15.73	15.42	284	227	162	150	208	213	191	169	186	241	242	242	GSMUA_Achr2T20090_001	PREDICTED: protein SIP5-like isoform X4 [Musa acuminata subsp. malaccensis]	-	-	-	-	-
GSMUA_Achr2G20100_001	26.3	31.95	22.95	21.46	31.54	25.42	23.28	27.46	19.08	16.03	25.78	29.37	418	483	273	244	416	316	311	407	231	217	358	416	GSMUA_Achr2T20100_001	PREDICTED: polyadenylate-binding protein-interacting protein 9-like isoform X2 [Musa acuminata subsp. malaccensis]	-	-	-	-	-
GSMUA_Achr2G20110_001	0.47	0.1	0	0.4	0.34	0.12	0.67	0.61	0.12	0.33	0.32	0	5	1	0	3	3	1	6	6	1	3	3	0	GSMUA_Achr2T20110_001	PREDICTED: 60S ribosomal protein L18a-like protein [Musa acuminata subsp. malaccensis]	-	-	-	-	-
GSMUA_Achr2G20120_001	83.8	79.37	68.91	75.33	59.77	73.16	42.28	41.71	63.15	80.64	67.01	65.4	336	306	213	221	204	232	147	158	200	297	246	243	GSMUA_Achr2T20120_001	pollen Ole e 1 allergen and extensin family protein, partial [Musa acuminata]	-	-	-	-	-
GSMUA_Achr2G20130_001	33.92	27.82	30.9	13.78	30.55	25.06	20.02	24.61	24.55	17.87	29.91	42.53	2096	1631	1419	606	1557	1208	1032	1414	1145	922	1596	2319	GSMUA_Achr2T20130_001	PREDICTED: probable WRKY transcription factor 31 [Musa acuminata subsp. malaccensis]	-	-	-	-	-
GSMUA_Achr2G20140_001	8.16	5.49	9.41	12.29	9.19	13.15	9.4	9.47	14.48	10.74	8	9.47	56	36	49	61	53	71	55	61	77	65	49	59	GSMUA_Achr2T20140_001	-	-	-	-	-	-
GSMUA_Achr2G20150_001	0	0	0	0	0	0	0	0	0	0	0.09	0	0	0	0	0	0	0	0	0	0	0	1	0	GSMUA_Achr2T20150_001	PREDICTED: senescence-specific cysteine protease SAG39-like [Sesamum indicum]	Transport and catabolism	ko04145//Phagosome	-	-	-
GSMUA_Achr2G20160_001	18.4	0.22	0.28	0	2.78	0.54	1.99	0	12.82	7.32	7.07	0.23	86	1	1	0	11	2	8	0	47	31	30	1	GSMUA_Achr2T20160_001	AWPM-19-like family protein [Theobroma cacao]	-	-	-	-	-
GSMUA_Achr2G20170_001	35.67	32.98	18.6	26.22	21.5	23.65	24.53	19.39	17.85	20.96	18.61	20.41	354	312	139	187	178	184	206	180	136	180	163	182	GSMUA_Achr2T20170_001	PREDICTED: B-cell receptor-associated protein 31-like [Musa acuminata subsp. malaccensis]	-	-	-	-	-
GSMUA_Achr2G20180_001	0.07	0	0.09	0.06	0.03	0.03	0	0	0.03	0	0.03	0	3	0	3	2	1	1	0	0	1	0	1	0	GSMUA_Achr2T20180_001	PREDICTED: ABC transporter B family member 11-like [Musa acuminata subsp. malaccensis]	-	-	-	-	-
GSMUA_Achr2G20190_001	32.25	34.58	43.92	64.08	35.62	53.63	54	49.7	38.3	42.27	30.61	30.16	505	515	515	718	463	657	711	726	457	564	419	421	GSMUA_Achr2T20190_001	PREDICTED: proline synthase co-transcribed bacterial homolog protein-like isoform X3 [Musa acuminata subsp. malaccensis]	-	-	-	-	-
GSMUA_Achr2G20200_001	51.78	78.66	10.56	7.27	10.44	5.69	68	88.94	6.82	4.85	9.21	15.71	686	992	105	69	115	59	759	1100	69	55	107	186	GSMUA_Achr2T20200_001	PREDICTED: stress response protein NST1 [Vitis vinifera]	-	-	-	-	-
GSMUA_Achr2G20210_001	180.95	255.11	155.68	68.62	57.45	94.53	300.28	118.93	57.03	80.62	76.05	107.97	5218	6986	3346	1411	1370	2129	7245	3193	1246	1957	1903	2758	GSMUA_Achr2T20210_001	PREDICTED: pyruvate kinase, cytosolic isozyme-like [Musa acuminata subsp. malaccensis]	Global and overview maps;Global and overview maps;Nucleotide metabolism;Carbohydrate metabolism;Energy metabolism;Carbohydrate metabolism	ko01100//Metabolic pathways;ko01110//Biosynthesis of secondary metabolites;ko00230//Purine metabolism;ko00010//Glycolysis / Gluconeogenesis;ko00710//Carbon fixation in photosynthetic organisms;ko00620//Pyruvate metabolism	-	-	-
GSMUA_Achr2G20220_001	10.41	11.41	8.06	7.32	6.98	11.91	13.13	10.46	6.94	10.2	7.69	9.61	265	276	153	133	147	237	280	248	134	219	170	217	GSMUA_Achr2T20220_001	Aspartate/glutamate/uridylate kinase family protein [Theobroma cacao]	-	-	-	-	-
GSMUA_Achr2G20230_001	0.45	1	2.87	1.74	2.34	2.36	4.27	3.85	3.87	5.11	1.49	1.85	9	19	43	25	39	37	72	72	59	87	26	33	GSMUA_Achr2T20230_001	BnaC02g02650D [Brassica napus]	-	-	-	-	-
GSMUA_Achr2G20240_001	16.86	18.77	17.06	24.74	22.3	21.24	28.79	28.91	19.42	24.22	18.29	12.93	164	174	125	173	181	162	237	263	145	204	157	113	GSMUA_Achr2T20240_001	DUF3128 family protein [Medicago truncatula]	-	-	-	-	-
GSMUA_Achr2G20250_001	6.98	4.02	6.81	9.75	7.19	15.87	32.32	16.41	12.5	18.57	15.42	12.5	104	57	76	104	89	185	405	228	142	236	201	166	GSMUA_Achr2T20250_001	PREDICTED: AT-hook motif nuclear-localized protein 1-like [Gossypium raimondii]	-	-	-	-	-
GSMUA_Achr2G20260_001	7.4	1.53	3.08	0.77	2.3	0.58	0.27	0.07	2.29	1.69	5.99	5.43	229.4	45	71	17	59	14	7	2	53.83	44	161	149	GSMUA_Achr2T20260_001	PREDICTED: glucomannan 4-beta-mannosyltransferase 9-like [Musa acuminata subsp. malaccensis]	-	-	-	-	-
GSMUA_Achr2G20270_001	5.32	7.26	6.96	11.29	8.21	8.72	11.5	9.57	10.92	16.2	6.34	10.27	63	82	62	96	81	81	115	106	99	165	66	109	GSMUA_Achr2T20270_001	DUF868 family protein [Medicago truncatula]	-	-	-	-	-
GSMUA_Achr2G20280_001	1.81	2.85	18.31	6.27	4.86	5	4.78	3.86	15.79	12.83	18.94	18.81	12	18	92	30	27	26	27	24	81	75	112	113	GSMUA_Achr2T20280_001	PREDICTED: dehydration-responsive element-binding protein 1F-like [Musa acuminata subsp. malaccensis]	-	-	-	-	-
GSMUA_Achr2G20290_001	0.38	0.2	0.75	0	0	0	0	0.2	0	0	0	0.63	2	1	3	0	0	0	0	1	0	0	0	3	GSMUA_Achr2T20290_001	PREDICTED: RAB6-interacting golgin-like [Musa acuminata subsp. malaccensis]	-	-	-	-	-
GSMUA_Achr2G20300_001	256.65	245.18	209.14	255.5	227.88	235.96	226.05	289.42	205.18	203.48	192.43	239.68	5247	4764	3194	3731	3860	3771	3876	5514	3187	3523	3426	4354	GSMUA_Achr2T20300_001	PREDICTED: monodehydroascorbate reductase-like [Musa acuminata subsp. malaccensis]	Global and overview maps;Carbohydrate metabolism	ko01100//Metabolic pathways;ko00053//Ascorbate and aldarate metabolism	-	-	-
GSMUA_Achr2G20310_001	3.48	4.08	3.47	3.52	4.38	5.65	6.26	5.82	4.83	4.94	4.8	4.21	97	108	72	70	101	123	146	151	102	116	116	104	GSMUA_Achr2T20310_001	PREDICTED: probable aspartyl aminopeptidase [Musa acuminata subsp. malaccensis]	-	-	-	-	-
GSMUA_Achr2G20320_001	18.33	15.36	18.25	24.95	21.73	34.68	16.84	18.32	40.88	31.32	33.76	40.25	184	147	138	180	182	273	143	172	315	272	299	363	GSMUA_Achr2T20320_001	PREDICTED: ACT domain-containing protein DS12, chloroplastic [Sesamum indicum]	-	-	-	-	-
GSMUA_Achr2G20330_001	3.83	3.36	4.63	5.77	5.13	7.7	5.65	6.57	6.45	5.8	3.31	4.37	265	221	238	284	293	416	326	423	337	335	198	267	GSMUA_Achr2T20330_001	Os01g0967100 [Oryza sativa Japonica Group]	-	-	-	-	-
GSMUA_Achr2G20340_001	0	0	0	0	0	0	0	0	0	0	0.57	0.28	0	0	0	0	0	0	0	0	0	0	2	1	GSMUA_Achr2T20340_001	PREDICTED: pentatricopeptide repeat-containing protein At3g18020 [Phoenix dactylifera]	-	-	-	-	-
GSMUA_Achr2G20350_001	4.83	3.79	4.08	5.38	4.56	7.03	4.87	5.57	5.13	7.46	4.33	4.11	79	59	50	63	62	90	67	85	64	104	62	60	GSMUA_Achr2T20350_001	PREDICTED: alpha carbonic anhydrase 1, chloroplastic-like [Musa acuminata subsp. malaccensis]	Energy metabolism	ko00910//Nitrogen metabolism	-	-	-
GSMUA_Achr2G20360_001	0	0	0	0	0	0.12	0	0.31	0.13	0.11	0	0.11	0	0	0	0	0	1	0	3	1	1	0	1	GSMUA_Achr2T20360_001	PREDICTED: glutaredoxin domain-containing cysteine-rich protein 1 [Solanum lycopersicum]	-	-	-	-	-
GSMUA_Achr2G20370_001	98	109.93	97.2	169.29	111.94	110.71	121.58	131.98	102.9	103.7	86.69	77.53	712	763	535	888	682	632	752	899	578	662	561	510	GSMUA_Achr2T20370_001	PREDICTED: 40S ribosomal protein S25-4 [Musa acuminata subsp. malaccensis]	Translation	ko03010//Ribosome	-	-	-
GSMUA_Achr2G20380_001	112.94	120.08	119.05	175.39	115.62	134.01	164.33	195.46	129.12	144.33	94.58	96.05	1226	1242	972	1367	1046	1140	1507	1983	1074	1351	904	935	GSMUA_Achr2T20380_001	PREDICTED: 40S ribosomal protein S14 [Musa acuminata subsp. malaccensis]	Translation	ko03010//Ribosome	-	-	-
GSMUA_Achr2G20390_001	24.06	22.36	21.73	23.89	24.28	27.29	20.97	16.77	24.09	24.24	20.35	25.25	607	536	409	430	507	538	443	394	461	516	446	565	GSMUA_Achr2T20390_001	PREDICTED: OTU domain-containing protein 5-like [Musa acuminata subsp. malaccensis]	-	-	-	-	-
GSMUA_Achr2G20400_001	0.38	0	0	0	0	0	0	0	0	0	0	0	1	0	0	0	0	0	0	0	0	0	0	0	GSMUA_Achr2T20400_001	-	-	-	-	-	-
GSMUA_Achr2G20410_001	9.9	8.81	7.8	11.92	7.28	11.41	12.22	11.28	7.4	10.09	5.23	5.3	380	321	223	326	231	342	392	403	215	325	174	180	GSMUA_Achr2T20410_001	PREDICTED: serine/arginine-rich splicing factor 4-like [Musa acuminata subsp. malaccensis]	-	-	-	-	-
GSMUA_Achr2G20420_001	9.29	10.08	7.39	7.32	8.76	9.72	11.6	10.6	7.26	7.95	6.81	9.7	192	198	114	108	150	157	201	204	114	139	122.59	178	GSMUA_Achr2T20420_001	PREDICTED: transcription factor E2FB-like [Musa acuminata subsp. malaccensis]	-	-	-	-	-
GSMUA_Achr2G20430_001	0	0	0	0	0	0	0	0	0	0	0	0	0	0	0	0	0	0	0	0	0	0	0	0	GSMUA_Achr2T20430_001	PREDICTED: 2-Cys peroxiredoxin BAS1, chloroplastic-like [Camelina sativa]	-	-	-	-	-
GSMUA_Achr2G20440_001	1.8	0.24	0.95	2.61	1.01	3.45	5.34	1.66	4.88	5.84	0.81	1.34	56	7	22	58	26	84	139	48	115	153	22	37	GSMUA_Achr2T20440_001	PREDICTED: chaperone protein ClpB1-like isoform X1 [Phoenix dactylifera]	-	-	-	-	-
GSMUA_Achr2G20450_001	0.07	0.18	0.04	0	0	0.09	0.16	0.07	0.13	0.12	0.08	0.11	2	5	1	0	0	2	4	2	3	3	2	3	GSMUA_Achr2T20450_001	PREDICTED: exocyst complex component EXO70A1-like isoform X1 [Musa acuminata subsp. malaccensis]	-	-	-	-	-
GSMUA_Achr2G20460_001	1.1	1.63	0.35	0.98	0.93	1.04	0.97	1.93	1.31	1.35	1.4	1.49	30	42	7	19	21	22	22	49	27	31	33	36	GSMUA_Achr2T20460_001	PREDICTED: 2-deoxy-glucose resistant protein 2-like [Musa acuminata subsp. malaccensis]	-	-	-	-	-
GSMUA_Achr2G20470_001	1.59	0.63	2.39	0.81	2.05	2.81	4.46	2.95	3.88	3.83	1.67	1.97	77	29	86	28	82	106	180	133	142	155	70	84	GSMUA_Achr2T20470_001	PREDICTED: E3 ubiquitin-protein ligase HERC2-like isoform X1 [Elaeis guineensis]	-	-	-	-	-
GSMUA_Achr2G20480_001	0.45	0	0	0	0.51	0	0	0	0	0	0	0	1	0	0	0	1	0	0	0	0	0	0	0	GSMUA_Achr2T20480_001	PREDICTED: histone H3.2-like [Musa acuminata subsp. malaccensis]	-	-	-	-	-
GSMUA_Achr2G20490_001	5.97	7.1	5.93	7.65	7.14	7.31	11.64	8.83	7.61	9.5	2.72	5.86	52	59	39	48	52	50	86	72	51	72	21	46	GSMUA_Achr2T20490_001	PREDICTED: G-box-binding factor 4-like [Musa acuminata subsp. malaccensis]	Signal transduction	ko04075//Plant hormone signal transduction	-	-	-
GSMUA_Achr2G20500_001	48.93	48.37	33.56	53.82	39.85	45.55	47.33	48.07	39.22	47.16	36.31	40.3	423	399	219	335	288	309	347	389	261	355	278	314	GSMUA_Achr2T20500_001	PREDICTED: COP9 signalosome complex subunit 8 [Musa acuminata subsp. malaccensis]	-	-	-	-	-
GSMUA_Achr2G20510_001	3.77	2.28	2.35	0.97	0.99	3.87	9.19	1.8	3.05	2.81	1.08	0.93	114.83	66	53.25	21	25	92	234	51	70.28	71.95	28.55	25	GSMUA_Achr2T20510_001	PREDICTED: cationic peroxidase SPC4-like [Musa acuminata subsp. malaccensis]	Global and overview maps;Global and overview maps;Biosynthesis of other secondary metabolites;Amino acid metabolism	ko01100//Metabolic pathways;ko01110//Biosynthesis of secondary metabolites;ko00940//Phenylpropanoid biosynthesis;ko00360//Phenylalanine metabolism	-	-	-
GSMUA_Achr2G20520_001	0	0.07	0	0	0.04	0.05	0.17	0	0.09	0.04	0	0	0	2	0	0	1	1	4	0	2	1	0	0	GSMUA_Achr2T20520_001	O-fucosyltransferase family protein isoform 2 [Theobroma cacao]	-	-	-	-	-
GSMUA_Achr2G20530_001	0	0	0	0	0	0	0	0	0	0	0	0	0	0	0	0	0	0	0	0	0	0	0	0	GSMUA_Achr2T20530_001	PREDICTED: mannose-specific lectin 3-like [Musa acuminata subsp. malaccensis]	-	-	-	-	-
GSMUA_Achr2G20540_001	0	0	0	0	0	0	0	0	0	0	0	0	0	0	0	0	0	0	0	0	0	0	0	0	GSMUA_Achr2T20540_001	PREDICTED: mannose-specific lectin 3-like [Elaeis guineensis]	-	-	-	-	-
GSMUA_Achr2G20550_001	8.82	8.16	11.32	16.51	14.01	17.43	20.57	39.52	8.48	9.19	5.18	4.58	320	281	306	427	420	494	624	1335	233	280	163	147	GSMUA_Achr2T20550_001	PREDICTED: fatty acid amide hydrolase-like isoform X1 [Musa acuminata subsp. malaccensis]	-	-	-	-	-
GSMUA_Achr2G20560_001	10.21	10.78	9.53	11.93	9.56	13.32	14.71	13.72	9.73	11.22	6.58	8.55	306	307	213	255	237	312	369	383	221	283	171	227	GSMUA_Achr2T20560_001	WD repeat-containing protein 20 [Glycine soja]	-	-	-	-	-
GSMUA_Achr2G20570_001	25.91	24.91	29.48	21.58	38.3	41.79	32.72	34.44	37.03	32.13	41.24	40.64	724	661	614	430	885	912	765	896	784	756	1000	1006	GSMUA_Achr2T20570_001	O-fucosyltransferase family protein isoform 1 [Theobroma cacao]	-	-	-	-	-
GSMUA_Achr2G20580_001	1.62	1.66	1.87	0.95	2.87	2.6	2.34	2.87	1.79	2.01	1.91	2.46	43	42	37	18	63	54	52	71	36	45	44	58	GSMUA_Achr2T20580_001	PREDICTED: Fanconi anemia group M protein isoform X2 [Musa acuminata subsp. malaccensis]	-	-	-	-	-
GSMUA_Achr2G20590_001	3.38	4.37	4	2.89	4.46	6.12	6.33	5.55	4.41	4.43	3.97	5.87	133	163	117	81	145	188	208	203	131	146	135	204	GSMUA_Achr2T20590_001	PREDICTED: Fanconi anemia group M protein isoform X2 [Musa acuminata subsp. malaccensis]	-	-	-	-	-
GSMUA_Achr2G20600_001	78.17	101.2	81.21	57.43	57.87	100.87	6.57	34.36	34.42	26.41	74.38	129.38	416	516	330	222	260	423	30	172	143	126	357	630	GSMUA_Achr2T20600_001	PREDICTED: myb-related protein 308-like [Musa acuminata subsp. malaccensis]	-	-	-	-	-
GSMUA_Achr2G20610_001	88.47	73.64	51.66	58.76	64.87	56.34	52.76	61.68	43.59	40.68	47.64	51.26	2888	2282.24	1256	1367	1750	1436	1440	1874	1077	1116	1348	1481	GSMUA_Achr2T20610_001	PREDICTED: transmembrane 9 superfamily member 3-like [Musa acuminata subsp. malaccensis]	-	-	-	-	-
GSMUA_Achr2G20620_001	0	0	0.61	0.42	0.18	0.39	0	0.16	0	0.35	0	0.34	0	0	3	2	1	2	0	1	0	2	0	2	GSMUA_Achr2T20620_001	PREDICTED: exocyst complex component SEC6 [Musa acuminata subsp. malaccensis]	-	-	-	-	-
GSMUA_Achr2G20630_001	2.93	0.88	2.67	3.5	0.8	2.14	1.09	0.9	2.84	5.94	2.48	2.06	35	10	24	30	8	20	11	10	26	61	26	22	GSMUA_Achr2T20630_001	PREDICTED: protein BPS1, chloroplastic-like [Phoenix dactylifera]	-	-	-	-	-
GSMUA_Achr2G20640_001	17.02	18.39	14.26	21.28	15.32	13.86	12.14	11.94	17.62	20.23	15.89	17.29	292	300	183	261	218	186	175	191	230	295	238	264	GSMUA_Achr2T20640_001	PREDICTED: tetratricopeptide repeat protein 33 [Musa acuminata subsp. malaccensis]	-	-	-	-	-
GSMUA_Achr2G20650_001	8.96	6.38	6.89	7.7	4.83	7.19	7.21	7.05	9.23	8.49	6.08	8.76	481	325	275	294	214	301	323	352	374	381	282	415	GSMUA_Achr2T20650_001	PREDICTED: probable NAD kinase 2, chloroplastic [Musa acuminata subsp. malaccensis]	-	-	-	-	-
GSMUA_Achr2G20660_001	15.25	10.84	11.17	14.95	17.41	21.71	9.11	10.3	8.45	9.8	13.26	17.17	412	278	225	288	389	458	206	259	173	223	311	411	GSMUA_Achr2T20660_001	PREDICTED: lipase-like PAD4 [Musa acuminata subsp. malaccensis]	-	-	-	-	-
GSMUA_Achr2G20670_001	64.52	9.11	28.07	28.76	32	49.21	40.01	40.64	74.51	88.37	31.66	23.53	1199	161	390	382	493	715.01	624.12	704.04	1053.01	1393.59	513	389	GSMUA_Achr2T20670_001	PREDICTED: amino acid permease 4-like isoform X1 [Musa acuminata subsp. malaccensis]	-	-	-	-	-
GSMUA_Achr2G20680_001	2.16	0	1.07	1.12	1.45	1.89	3.17	0.58	6.63	3.53	2.73	0.3	16	0	6	6	9	11	20	4	38	23	18	2	GSMUA_Achr2T20680_001	PREDICTED: WEB family protein At3g51220-like [Musa acuminata subsp. malaccensis]	-	-	-	-	-
GSMUA_Achr2G20690_001	0.48	0.25	1.29	0.76	0.44	2.08	2.22	0.97	0.87	1.49	0.69	0.41	8	4	16	9	6	27	31	15	11	21	10	6	GSMUA_Achr2T20690_001	PREDICTED: U-box domain-containing protein 25-like isoform X2 [Musa acuminata subsp. malaccensis]	-	-	-	-	-
GSMUA_Achr2G20700_001	31.22	26.31	23.66	21.43	26.34	26.6	20.16	18.47	19	18.85	19.92	21.66	1424.52	1139	803	696	992	947	768	784	655	720	786	873	GSMUA_Achr2T20700_001	PREDICTED: transcriptional corepressor SEUSS-like [Musa acuminata subsp. malaccensis]	-	-	-	-	-
GSMUA_Achr2G20710_001	712.98	850.76	468.82	523.57	1034.55	390.65	359.75	378.16	248.33	168.47	1341.6	739.85	3948	4512	1980	2104	4832	1704	1708	1969	1072	834	6688	3743	GSMUA_Achr2T20710_001	PREDICTED: cell wall / vacuolar inhibitor of fructosidase 2-like [Musa acuminata subsp. malaccensis]	-	-	-	-	-
GSMUA_Achr2G20720_001	11.96	11.08	20.64	26.4	16.78	21.59	12.37	11.53	12.94	18.14	15.98	19.58	285	251	367	449	331	402	247	256	234	365	331	414	GSMUA_Achr2T20720_001	PREDICTED: zinc finger protein GIS2-like [Musa acuminata subsp. malaccensis]	-	-	-	-	-
GSMUA_Achr2G20730_001	15.57	17.27	14.29	11.77	19.18	17.63	12.04	19.53	14.67	13.03	15.1	18.97	568	598	388	306	578	502	367	663	405	399	477	612	GSMUA_Achr2T20730_001	PREDICTED: DDT domain-containing protein DDB_G0282237 [Musa acuminata subsp. malaccensis]	-	-	-	-	-
GSMUA_Achr2G20740_001	5.35	3.67	5.06	0.6	5.63	5.58	3	4.2	2.73	5.88	4.66	7.42	12	8	9	1	11	10	6	9	5	13	10	16	GSMUA_Achr2T20740_001	-	-	-	-	-	-
GSMUA_Achr2G20750_001	0.02	0.1	0.06	0.06	0.06	0.09	0.03	0.1	0.09	0.11	0.05	0.03	1	4	2	2	2	3	1	4	3	4	2	1	GSMUA_Achr2T20750_001	-	-	-	-	-	-
GSMUA_Achr2G20760_001	0.45	0	0.58	0	0	0	0	0	0	0	0	0	2	0	2	0	0	0	0	0	0	0	0	0	GSMUA_Achr2T20760_001	PREDICTED: ethylene-responsive transcription factor ERF021-like [Musa acuminata subsp. malaccensis]	-	-	-	-	-
GSMUA_Achr2G20770_001	0	0	0	0	0	0	0	0	0	0	0	0	0	0	0	0	0	0	0	0	0	0	0	0	GSMUA_Achr2T20770_001	-	-	-	-	-	-
GSMUA_Achr2G20780_001	0	0	0	0	0	0	0	0	0	0	0	0	0	0	0	0	0	0	0	0	0	0	0	0	GSMUA_Achr2T20780_001	-	-	-	-	-	-
GSMUA_Achr2G20790_001	0.01	0.2	0.48	0.17	0.32	0.14	0	0.2	0.1	0.08	0	0.4	0.07	2.24	4.17	1.46	3.07	1.24	0	2.17	0.93	0.83	0	4.21	GSMUA_Achr2T20790_001	12-oxophytodienoate reductase 1 [Aegilops tauschii]	-	-	-	-	-
GSMUA_Achr2G20800_001	44.9	30.75	105.34	71.01	74.98	73.75	36.86	34.97	144.2	89.53	90.3	162.24	882.93	574.76	1547.83	997.54	1221.93	1133.76	608	640.83	2155.07	1492.17	1547	2835.79	GSMUA_Achr2T20800_001	PREDICTED: LOW QUALITY PROTEIN: 12-oxophytodienoate reductase 1-like [Elaeis guineensis]	Global and overview maps;Lipid metabolism	ko01100//Metabolic pathways;ko00592//alpha-Linolenic acid metabolism	-	-	-
GSMUA_Achr2G20810_001	0	0	0	0	0	0	0	0	0	0	0	0	0	0	0	0	0	0	0	0	0	0	0	0	GSMUA_Achr2T20810_001	-	-	-	-	-	-
GSMUA_Achr2G20820_001	0	0	0	0.51	0	0	0	0	0.47	0.39	0	0	0	0	0	1	0	0	0	0	1	1	0	0	GSMUA_Achr2T20820_001	chloroplast chlorophyll A-B binding protein [Gossypium hirsutum]	Global and overview maps;Energy metabolism	ko01100//Metabolic pathways;ko00196//Photosynthesis - antenna proteins	-	-	-
GSMUA_Achr2G20830_001	12.51	6.52	6.62	6.88	5.97	9.09	11.32	9.99	9.81	7.95	6.65	7.45	467	231	184	183	184	265	353	347	277	249	215	246	GSMUA_Achr2T20830_001	PREDICTED: diacylglycerol kinase 2-like [Musa acuminata subsp. malaccensis]	Global and overview maps;Lipid metabolism;Lipid metabolism;Signal transduction	ko01100//Metabolic pathways;ko00564//Glycerophospholipid metabolism;ko00561//Glycerolipid metabolism;ko04070//Phosphatidylinositol signaling system	-	-	-
GSMUA_Achr2G20840_001	0.03	0	0.05	0.09	0.12	0.26	0.12	0	0.04	0.04	0.04	0	1	0	1	2	3	6	3	0	1	1	1	0	GSMUA_Achr2T20840_001	Os11g0247500 [Oryza sativa Japonica Group]	-	-	-	-	-
GSMUA_Achr2G20850_001	5.03	1.63	4.28	3.66	4.44	9.76	9.74	3.84	3.11	15.39	1.62	1.59	42	13	27	22	31	63.96	69	30	20	112	12	12	GSMUA_Achr2T20850_001	BnaC09g41570D [Brassica napus]	-	-	-	-	-
GSMUA_Achr2G20860_001	29.76	27.63	16.56	19.02	18.51	15.85	15.04	15.69	15.25	9.8	13.02	16.96	492.12	434.67	204.96	225	253.99	205	209.03	241.99	192	138	188.15	249.91	GSMUA_Achr2T20860_001	PREDICTED: CMP-sialic acid transporter 3-like isoform X2 [Musa acuminata subsp. malaccensis]	-	-	-	-	-
GSMUA_Achr2G20870_001	7.18	9.13	5.7	9.22	4.87	4.88	4.82	4.32	3.09	5.85	7.37	6.72	34	41	20	31	19	18	19	19	11	23	30	28	GSMUA_Achr2T20870_001	-	-	-	-	-	-
GSMUA_Achr2G20880_001	0.47	1.87	2.14	2.48	0.79	0.83	0.7	2.16	1.32	3.34	6.99	7.45	8	30	27	30	11	11	10	34	17	48	103	112	GSMUA_Achr2T20880_001	PREDICTED: PTI1-like tyrosine-protein kinase 1 [Musa acuminata subsp. malaccensis]	-	-	-	-	-
GSMUA_Achr2G20890_001	0	0.45	0.55	0	0	0	0.49	0.46	0	0	0.46	0.45	0	1	1	0	0	0	1	1	0	0	1	1	GSMUA_Achr2T20890_001	-	-	-	-	-	-
GSMUA_Achr2G20900_001	0	0.4	9.69	7.05	0.22	1.44	0.88	0	2.91	25.16	10.93	30.05	0	2	39	27	1	6	4	0	12	119	52	145	GSMUA_Achr2T20900_001	heading date 3A/Flowering Locus T-like protein 10 [Musa acuminata AAA Group]	-	-	-	-	-
GSMUA_Achr2G20910_001	38.21	34.15	33.44	41.57	37.05	49.56	49.96	53.53	36.23	39.18	22.64	28.36	1150	976	750	892	922	1165	1258	1500	826	992	591	756	GSMUA_Achr2T20910_001	PREDICTED: 3-isopropylmalate dehydratase large subunit [Musa acuminata subsp. malaccensis]	Global and overview maps;Global and overview maps;Amino acid metabolism;Carbohydrate metabolism	ko01100//Metabolic pathways;ko01110//Biosynthesis of secondary metabolites;ko00290//Valine, leucine and isoleucine biosynthesis;ko00660//C5-Branched dibasic acid metabolism	-	-	-
GSMUA_Achr2G20920_001	84.36	73.26	91.21	108.53	95.93	113.97	126.34	136.44	95.08	108.73	71.04	69.54	2395	1975	1930	2197	2252	2527	3001	3606	2045	2599	1750	1749	GSMUA_Achr2T20920_001	PREDICTED: argininosuccinate synthase, chloroplastic [Musa acuminata subsp. malaccensis]	Global and overview maps;Global and overview maps;Amino acid metabolism;Amino acid metabolism	ko01100//Metabolic pathways;ko01110//Biosynthesis of secondary metabolites;ko00330//Arginine and proline metabolism;ko00250//Alanine, aspartate and glutamate metabolism	-	-	-
GSMUA_Achr2G20930_001	1.4	0.5	0.82	1.12	0.39	1.53	1.59	0.51	1.16	1.83	0.77	0.72	53	18	23	30	12	45	50	18	33	58	25	24	GSMUA_Achr2T20930_001	PREDICTED: ankyrin-3-like [Musa acuminata subsp. malaccensis]	-	-	-	-	-
GSMUA_Achr2G20940_001	3.49	3.33	2.55	3.31	4.07	5.24	3.82	4.9	3.38	4.11	2.65	3.42	105	95	57	71	101	123	96	137	77	104	69	91	GSMUA_Achr2T20940_001	ATP-dependent RNA helicase dhx8 [Aegilops tauschii]	-	-	-	-	-
GSMUA_Achr2G20950_001	6.75	6.11	6.97	8.58	8.34	12.39	9.17	10.02	10.55	9.07	6.97	6.73	59	51	46	54	61	85	68	82	71	69	54	53	GSMUA_Achr2T20950_001	ATP-dependent RNA helicase dhx8 [Triticum urartu]	-	-	-	-	-
GSMUA_Achr2G20960_001	2.01	1.34	2.53	2.03	1.67	3.87	3.57	2.95	3.89	3.82	1.57	1.32	93	59	87	67	64	140	138	127	136	148	63	54	GSMUA_Achr2T20960_001	PREDICTED: microtubule-associated protein futsch [Vitis vinifera]	-	-	-	-	-
GSMUA_Achr2G20970_001	56.61	54.8	136.7	67.08	138.49	93.99	54.96	90.13	90.6	58.19	115.44	141.85	2338	2148	4201	1973	4723	3030	1896	3463	2829	2014	4126	5178	GSMUA_Achr2T20970_001	PREDICTED: transcription factor GTE11-like isoform X1 [Musa acuminata subsp. malaccensis]	-	-	-	-	-
GSMUA_Achr2G20980_001	16.19	13.45	25.52	17.85	20.42	24.7	13.35	15.3	24.49	25.49	18.18	20.47	385	304	453	303	402	459	266	339	442	512	376	432	GSMUA_Achr2T20980_001	PREDICTED: F-box protein SKIP14-like [Musa acuminata subsp. malaccensis]	-	-	-	-	-
GSMUA_Achr2G20990_001	1.87	2.42	5.06	7.62	1.77	6.14	4.26	3.59	5.26	5.77	3.87	5.68	9	11	18	26	7	23	17	16	19	23	16	24	GSMUA_Achr2T20990_001	-	-	-	-	-	-
GSMUA_Achr2G21000_001	65.35	64.09	62.33	66.78	83.74	88.15	54.9	60.49	69.68	67.14	67.1	86.99	1752	1632	1246	1277	1857	1846	1232	1510	1416	1517	1562	2067	GSMUA_Achr2T21000_001	PREDICTED: zinc finger CCCH domain-containing protein 65-like isoform X1 [Musa acuminata subsp. malaccensis]	-	-	-	-	-
GSMUA_Achr2G21010_001	47.98	42.71	35.06	31	52.96	68.67	27.83	25.17	53.21	56.57	53.26	60.05	284	242	158	133	264	320	141	140	245	298	283	324	GSMUA_Achr2T21010_001	PREDICTED: zinc finger CCCH domain-containing protein 65-like isoform X5 [Musa acuminata subsp. malaccensis]	-	-	-	-	-
GSMUA_Achr2G21020_001	0.11	0.04	0.1	0.05	0.09	0.19	0	0.04	0.1	0	0.04	0.04	3	1	2	1	2	4	0	1	2	0	1	1	GSMUA_Achr2T21020_001	PREDICTED: cleavage and polyadenylation specificity factor subunit 6 isoform X1 [Vitis vinifera]	-	-	-	-	-
GSMUA_Achr2G21030_001	8.17	7.4	8.02	10.34	12.81	16.94	9.89	10.63	13.33	16.68	11.07	7.14	88	76	65	80	115	143	90	107	110	155	105	69	GSMUA_Achr2T21030_001	PREDICTED: mitochondrial inner membrane protease ATP23-like [Musa acuminata subsp. malaccensis]	-	-	-	-	-
GSMUA_Achr2G21040_001	11.61	10.14	16.52	20.03	18.1	23.62	17.25	13.99	21.77	23.77	12.7	13.94	201	167	214	248	260	320	251	226	287	350	192	215	GSMUA_Achr2T21040_001	PREDICTED: surfeit locus protein 2-like [Musa acuminata subsp. malaccensis]	-	-	-	-	-
GSMUA_Achr2G21050_001	0.1	0.11	0.51	0.29	0.25	0.66	0.12	0	0.19	0.53	0.12	0	1	1	3.67	2	2	5	1	0	1.41	4.43	1	0	GSMUA_Achr2T21050_001	PREDICTED: transcription factor CYCLOIDEA-like [Musa acuminata subsp. malaccensis]	-	-	-	-	-
GSMUA_Achr2G21060_001	76.59	62.52	80.42	99.35	64.38	85.98	91.58	89.58	88.77	83.65	76.71	68.25	1464	1136	1149	1357	1020	1285	1469	1596	1290	1356	1278	1160	GSMUA_Achr2T21060_001	PREDICTED: isocitrate dehydrogenase [NAD] regulatory subunit 1, mitochondrial-like isoform X1 [Musa acuminata subsp. malaccensis]	Global and overview maps;Global and overview maps;Carbohydrate metabolism	ko01100//Metabolic pathways;ko01110//Biosynthesis of secondary metabolites;ko00020//Citrate cycle (TCA cycle)	-	-	-
GSMUA_Achr2G21070_001	0.41	0	0.22	0.23	0.39	0.21	0.39	0.09	0.21	0.19	0.28	0	5	0	2	2	4	2	4	1	2	2	3	0	GSMUA_Achr2T21070_001	PREDICTED: fatty-acid-binding protein 1-like [Musa acuminata subsp. malaccensis]	-	-	-	-	-
GSMUA_Achr2G21080_001	7.77	8.29	7.54	8.67	6.54	11.74	10.63	10.49	8.58	15.28	7.53	7.18	221	224	160	176	154	261	253	278	185	366	186	181	GSMUA_Achr2T21080_001	PREDICTED: F-box/LRR-repeat protein 4-like [Musa acuminata subsp. malaccensis]	-	-	-	-	-
GSMUA_Achr2G21090_001	0.97	1.77	1.26	0.33	0.85	0	1.4	1.8	0.61	0.53	0.27	0.52	4	7	4	1	3	0	5	7	2	2	1	2	GSMUA_Achr2T21090_001	-	-	-	-	-	-
GSMUA_Achr2G21100_001	0	0.6	0.73	0	1.98	1.45	1.93	1.21	0	2.27	1.19	1.19	0	1	1	0	3	2	3	2	0	4	2	2	GSMUA_Achr2T21100_001	-	-	-	-	-	-
GSMUA_Achr2G21110_001	46.65	67.3	78.36	45.72	157.54	47.36	46.2	56.03	99.08	47.57	153.11	143	480	660	607	338	1352	382	402	539	782	423	1389	1321	GSMUA_Achr2T21110_001	PREDICTED: NAC transcription factor NAM-B1-like [Musa acuminata subsp. malaccensis]	-	-	-	-	-
GSMUA_Achr2G21120_001	0	0	0	0	0	0	0	0	0	0	0	0	0	0	0	0	0	0	0	0	0	0	0	0	GSMUA_Achr2T21120_001	-	-	-	-	-	-
GSMUA_Achr2G21130_001	0	0	0	0	0	0	0	0	0	0	0	0	0	0	0	0	0	0	0	0	0	0	0	0	GSMUA_Achr2T21130_001	-	-	-	-	-	-
GSMUA_Achr2G21140_001	31.86	34.51	30.64	45.67	34.51	33.12	30.6	36.49	33.25	29.86	29.04	29.77	340	351	246	350	307	277	276	364	272	275	273	285	GSMUA_Achr2T21140_001	PREDICTED: membrane-anchored ubiquitin-fold protein 4-like [Musa acuminata subsp. malaccensis]	-	-	-	-	-
GSMUA_Achr2G21150_001	22.97	16.32	28.31	41.21	26.25	31.44	44.3	39.45	32.19	36.73	25.59	24.88	352	238	325	452	334	377	571	564	376	480	343	340	GSMUA_Achr2T21150_001	PREDICTED: peptidyl-prolyl cis-trans isomerase CYP20-2, chloroplastic-like [Musa acuminata subsp. malaccensis]	-	-	-	-	-
GSMUA_Achr2G21160_001	2.69	2.25	2.63	3.29	2.22	3.11	3.77	3.03	2.31	3.18	1.72	2.45	63	50	46	55	43	57	74	66	41	63	35	51	GSMUA_Achr2T21160_001	Os02g0510000 [Oryza sativa Japonica Group]	-	-	-	-	-
GSMUA_Achr2G21170_001	0.23	0.25	0	0.66	0	0.6	0.84	0.5	0.93	1.12	0.27	0.8	1	1	0	2	0	2	3	2	3	4	1	3	GSMUA_Achr2T21170_001	-	-	-	-	-	-
GSMUA_Achr2G21180_001	0.43	0.61	1.28	1.78	2.18	1.9	2.47	1.43	1.19	2.38	0.85	2.09	8	11	18	24	34	28	39	25	17	38	14	35	GSMUA_Achr2T21180_001	-	-	-	-	-	-
GSMUA_Achr2G21190_001	15.75	17.79	15.03	16.73	11.51	8.71	10.28	9.65	12.14	15.38	7.32	8.19	71	77	52	55	44	31	40	41	43	63	30	34	GSMUA_Achr2T21190_001	Os11g0496500 [Oryza sativa Japonica Group]	-	-	-	-	-
GSMUA_Achr2G21200_001	0	0	0	0	0	0	0.28	0	0	0.29	0	0	0	0	0	0	0	0	1	0	0	1	0	0	GSMUA_Achr2T21200_001	-	-	-	-	-	-
GSMUA_Achr2G21210_001	7.47	6.59	10.03	16.34	11.11	13.85	16.94	14.86	15.44	13.01	7	13.59	39	33	40	62	49	57	76	73	63	61	33	65	GSMUA_Achr2T21210_001	PREDICTED: probable inorganic phosphate transporter 1-8 [Musa acuminata subsp. malaccensis]	-	-	-	-	-
GSMUA_Achr2G21220_001	17.14	12.54	16.53	16.55	17.3	23.17	23.07	25.66	21.94	23.41	12.31	18.41	224	156	162	155	188	237	254	313	219	262	141	215	GSMUA_Achr2T21220_001	PREDICTED: probable inorganic phosphate transporter 1-8 [Musa acuminata subsp. malaccensis]	-	-	-	-	-
GSMUA_Achr2G21230_001	9.82	10.8	9.84	9.64	8.09	13.84	14.71	18.74	14.18	14.41	8.78	12.69	459	479	342	321	312	505	574	815	501	564	355	524	GSMUA_Achr2T21230_001	PREDICTED: beta-galactosidase 15 isoform X1 [Musa acuminata subsp. malaccensis]	-	-	-	-	-
GSMUA_Achr2G21240_001	1.87	3.55	1.55	1.62	3.07	1.79	3.58	3.37	1.06	1.07	2.37	2.59	16	29	10	10	22	12	26	27	7	8	18	20	GSMUA_Achr2T21240_001	PREDICTED: RPM1-interacting protein 4-like [Musa acuminata subsp. malaccensis]	-	-	-	-	-
GSMUA_Achr2G21250_001	0	0	0	0	0	0	0	0	0	0	0	0	0	0	0	0	0	0	0	0	0	0	0	0	GSMUA_Achr2T21250_001	40S ribosomal protein S5 [Zea mays]	Translation	ko03010//Ribosome	-	-	-
GSMUA_Achr2G21260_001	0	0	0	0	0	0	0.06	0	0.07	0.13	0	0.12	0	0	0	0	0	0	1	0	1	2	0	2	GSMUA_Achr2T21260_001	PREDICTED: serine/threonine-protein kinase At5g01020-like [Phoenix dactylifera]	-	-	-	-	-
GSMUA_Achr2G21270_001	0	0	0	0.35	0	0	0	0	0	0	0	0	0	0	0	1	0	0	0	0	0	0	0	0	GSMUA_Achr2T21270_001	PREDICTED: cysteine-rich receptor-like protein kinase 42 isoform X1 [Nicotiana tomentosiformis]	-	-	-	-	-
GSMUA_Achr2G21280_001	8.02	4.06	3.65	3.98	4.8	5.98	4.28	2.68	2.93	4.57	3.23	3.95	206	99	70	73	102	120	92	64	57	99	72	90	GSMUA_Achr2T21280_001	PREDICTED: transcription factor bHLH77-like [Musa acuminata subsp. malaccensis]	-	-	-	-	-
GSMUA_Achr2G21290_001	3.77	3.25	6.39	4.25	5.83	3.74	7.3	6.27	8.87	5.43	7.41	5.56	67	55	85	54	86	52	109	104	120	82	115	88	GSMUA_Achr2T21290_001	PREDICTED: uncharacterized transmembrane protein DDB_G0289901-like [Musa acuminata subsp. malaccensis]	-	-	-	-	-
GSMUA_Achr2G21300_001	17.42	16.13	17.27	20.26	15	23.02	24.35	24.01	21.56	23.28	11.97	13.34	366	322	271	304	261	378	429	470	344	414	219	249	GSMUA_Achr2T21300_001	PREDICTED: casein kinase II subunit beta-like [Musa acuminata subsp. malaccensis]	Translation;Environmental adaptation	ko03008//Ribosome biogenesis in eukaryotes;ko04712//Circadian rhythm - plant	-	-	-
GSMUA_Achr2G21310_001	466.36	664.39	197.27	297.25	148.28	213.53	469.57	319.36	195	346.65	175.76	174.73	1091	1509	365	519	302	399	979	714	372	795	392	392	GSMUA_Achr2T21310_001	PREDICTED: proline-rich transmembrane protein 1-like [Musa acuminata subsp. malaccensis]	-	-	-	-	-
GSMUA_Achr2G21320_001	17.24	35.65	14.21	14.06	9.15	14.9	13.84	14.72	11.59	18.02	12.24	12.52	48	96	31	29	22	33	34	39	26	48	32	33	GSMUA_Achr2T21320_001	-	-	-	-	-	-
GSMUA_Achr2G21330_001	29.33	32.03	113.16	55.3	108.9	55.62	52.06	40.03	126.91	67.2	141.38	129.34	1093	1133	3139	1468	3352	1618	1621	1388	3577	2101	4562	4262	GSMUA_Achr2T21330_001	PREDICTED: probable BOI-related E3 ubiquitin-protein ligase 2 [Musa acuminata subsp. malaccensis]	-	-	-	-	-
GSMUA_Achr2G21340_001	4.32	3.62	4.29	6.8	8.72	12.48	2.51	4.39	8.83	9.03	3.6	6.72	165	131	122	185	275.01	372	80	156	255	289	119	227	GSMUA_Achr2T21340_001	PREDICTED: respiratory burst oxidase homolog protein B-like [Musa acuminata subsp. malaccensis]	Environmental adaptation	ko04626//Plant-pathogen interaction	-	-	-
GSMUA_Achr2G21350_001	0	0	0	0	0	0	0	0	0	0	0	0	0	0	0	0	0	0	0	0	0	0	0	0	GSMUA_Achr2T21350_001	-	-	-	-	-	-
GSMUA_Achr2G21360_001	0	0	0	0	0	0	0.35	0	0.39	0	0	0	0	0	0	0	0	0	1	0	1	0	0	0	GSMUA_Achr2T21360_001	-	-	-	-	-	-
GSMUA_Achr2G21370_001	2.17	2.1	1.27	1.33	1.25	1.89	2.47	2.51	2.16	2.32	1.19	2.04	25	23	11	11	12	17	24	27	19	23	12	21	GSMUA_Achr2T21370_001	PREDICTED: calnexin homolog [Musa acuminata subsp. malaccensis]	Folding, sorting and degradation;Transport and catabolism	ko04141//Protein processing in endoplasmic reticulum;ko04145//Phagosome	-	-	-
GSMUA_Achr2G21380_001	0.26	0.28	1.78	0	0	0	0.63	0.57	0	0	0.61	0	1	1	5	0	0	0	2	2	0	0	2	0	GSMUA_Achr2T21380_001	PREDICTED: calnexin homolog [Musa acuminata subsp. malaccensis]	Folding, sorting and degradation;Transport and catabolism	ko04141//Protein processing in endoplasmic reticulum;ko04145//Phagosome	-	-	-
GSMUA_Achr2G21390_001	9.73	6.04	7.66	15.16	7.08	13.42	4.91	3	6.7	11.48	7.76	9.02	139	82	82	155	84	150	59	40	73	140	97	115	GSMUA_Achr2T21390_001	Os05g0102500 [Oryza sativa Japonica Group]	-	-	-	-	-
GSMUA_Achr2G21400_001	68.92	76.88	1.47	1.98	10.62	4.66	8.4	1.7	1.44	4.32	19.42	13.5	432	461	7	9	56	23	45	10	7	24	109	77	GSMUA_Achr2T21400_001	PREDICTED: nudix hydrolase 13, mitochondrial-like [Musa acuminata subsp. malaccensis]	-	-	-	-	-
GSMUA_Achr2G21410_001	0	0	0	0	0	0	0	0	0	0	0	0	0	0	0	0	0	0	0	0	0	0	0	0	GSMUA_Achr2T21410_001	-	-	-	-	-	-
GSMUA_Achr2G21420_001	596.65	476.69	486.93	511.91	390.65	448.23	431.77	462.01	393.14	386.57	317.9	349.85	14826	11252	9026	9076	8033	8702	8985	10692	7409	8105	6864	7710	GSMUA_Achr2T21420_001	Os01g0926300 [Oryza sativa Japonica Group]	Global and overview maps;Global and overview maps;Carbohydrate metabolism	ko01100//Metabolic pathways;ko01110//Biosynthesis of secondary metabolites;ko00030//Pentose phosphate pathway	-	-	-
GSMUA_Achr2G21430_001	10.72	21.74	12.46	10.54	10.7	14.6	8.64	3.95	7.17	13.38	8.19	3.92	119	230	104	84	99	127	81	41	61	128	80	39	GSMUA_Achr2T21430_001	PREDICTED: ethylene-responsive transcription factor ERF113 [Musa acuminata subsp. malaccensis]	-	-	-	-	-
GSMUA_Achr2G21440_001	8.77	7.91	11.09	9.97	7.67	12.67	12.86	14.24	14	9.45	5.87	5.98	434	371	408	351	313	489	531	655	523	391	251	261	GSMUA_Achr2T21440_001	PREDICTED: protein MEI2-like 4 [Musa acuminata subsp. malaccensis]	-	-	-	-	-
GSMUA_Achr2G21450_001	0	0	0	0	0	0	0	0	0	0.13	0	0	0	0	0	0	0	0	0	0	0	1	0	0	GSMUA_Achr2T21450_001	PREDICTED: acyl carrier protein 4, chloroplastic-like [Musa acuminata subsp. malaccensis]	-	-	-	-	-
GSMUA_Achr2G21460_001	0.06	0	0.08	0	0	0	0.07	0	0	0.22	0.07	0.21	1	0	1	0	0	0	1	0	0	3	1	3	GSMUA_Achr2T21460_001	PREDICTED: transcription factor bHLH137-like [Musa acuminata subsp. malaccensis]	-	-	-	-	-
GSMUA_Achr2G21470_001	68.96	76.61	53.19	72.02	62.39	73.53	80.07	79.45	60.28	57.42	49.48	47.19	713	755	414	535	538	596	700	768	478	513	451	438	GSMUA_Achr2T21470_001	PREDICTED: translocon-associated protein subunit beta [Phoenix dactylifera]	Folding, sorting and degradation	ko04141//Protein processing in endoplasmic reticulum	-	-	-
GSMUA_Achr2G21480_001	0	0	0	0	0	0	0	0	0	0	0	0	0	0	0	0	0	0	0	0	0	0	0	0	GSMUA_Achr2T21480_001	PREDICTED: beta-galactosidase 15 isoform X1 [Musa acuminata subsp. malaccensis]	-	-	-	-	-
GSMUA_Achr2G21490_001	0.09	0.09	0.23	0	0.1	0.88	0.92	0.37	0.23	1.71	0	0.19	1	1	2	0	1	8	9	4	2	17	0	2	GSMUA_Achr2T21490_001	PREDICTED: leucine-rich repeat flightless-interacting protein 2 [Sesamum indicum]	-	-	-	-	-
GSMUA_Achr2G21500_001	0	0	0.58	0.31	0.79	2.26	2.59	0.95	0.57	0.49	0.25	0	0	0	2	1	3	8	10	4	2	2	1	0	GSMUA_Achr2T21500_001	expressed protein [Oryza sativa Japonica Group]	-	-	-	-	-
GSMUA_Achr2G21510_001	6.26	3.16	5.35	6.81	4.88	9.75	7.47	5.22	9.17	8.34	4.41	4.36	152	73	97	118	98	185	152	118	169	171	93	94	GSMUA_Achr2T21510_001	PREDICTED: T-complex protein 1 subunit eta-like [Musa acuminata subsp. malaccensis]	-	-	-	-	-
GSMUA_Achr2G21520_001	0	0	0	0	0	0	0	0	0	0	0	0	0	0	0	0	0	0	0	0	0	0	0	0	GSMUA_Achr2T21520_001	PREDICTED: cyclin-A3-1-like [Musa acuminata subsp. malaccensis]	-	-	-	-	-
GSMUA_Achr2G21530_001	0	0	0.49	0.26	0	0.71	0.11	0.1	0.24	0.21	0.1	0.21	0	0	4	2	0	6	1	1	2	2	1	2	GSMUA_Achr2T21530_001	PREDICTED: cyclin-A3-1-like [Musa acuminata subsp. malaccensis]	-	-	-	-	-
GSMUA_Achr2G21540_001	12.4	11.5	19.86	20.62	22.7	37.64	21.51	14.24	24.96	40.89	21.27	18.41	228	201	273	271	346	541	332	244	349	638	341	301	GSMUA_Achr2T21540_001	Soluble secretory phospholipase A2 receptor [Theobroma cacao]	-	-	-	-	-
GSMUA_Achr2G21550_001	58.08	68.69	98.4	69	99.47	101.51	154.01	145.84	121.8	93.81	92.74	108.37	920	1035	1167	782	1308	1258	2051	2155	1470	1266	1284	1530	GSMUA_Achr2T21550_001	PREDICTED: probable protein phosphatase 2C 78 [Musa acuminata subsp. malaccensis]	-	-	-	-	-
GSMUA_Achr2G21560_001	0	0	0	0	0	0.2	1.31	0	0	0	0	0	0	0	0	0	0	1	7	0	0	0	0	0	GSMUA_Achr2T21560_001	Protein EARLY FLOWERING 3 -like protein [Gossypium arboreum]	-	-	-	-	-
GSMUA_Achr2G21570_001	6.08	9.01	7	8.97	11.84	8.29	18.66	17.85	10.99	10.25	13.59	19.24	26	37	23	28	43	28	69	72	37	40	53	76	GSMUA_Achr2T21570_001	PREDICTED: microsomal glutathione S-transferase 3-like [Musa acuminata subsp. malaccensis]	Metabolism of other amino acids	ko00480//Glutathione metabolism	-	-	-
GSMUA_Achr2G21580_001	5.78	3.57	4.53	7.36	3.13	6.18	6.6	4.72	5.49	9.71	5.69	7.2	80	47	47	73	36	67	77	61	58	115	69	89	GSMUA_Achr2T21580_001	PREDICTED: formin-like protein 14 [Musa acuminata subsp. malaccensis]	-	-	-	-	-
GSMUA_Achr2G21590_001	0.27	0	1.53	1.22	1.05	0.97	2.66	5.19	2.21	0.45	0.93	1.28	5	0	21	16	16	14	41.07	89	30.89	7	15	21	GSMUA_Achr2T21590_001	PREDICTED: 3-ketoacyl-CoA synthase 6-like [Musa acuminata subsp. malaccensis]	-	-	-	-	-
GSMUA_Achr2G21600_001	4.23	2.66	5.38	4.98	7.63	10.19	10.43	7.36	9.57	10.79	6.16	4.85	149	89	141	125	222	280	307	241	255	319	188	151	GSMUA_Achr2T21600_001	PREDICTED: glucan endo-1,3-beta-glucosidase 3-like [Musa acuminata subsp. malaccensis]	-	-	-	-	-
GSMUA_Achr2G21610_001	1.16	1.18	0.95	1.47	0.81	1.63	1.34	1.12	2.47	2.53	1.68	1.1	31	30	19	28	18	34	30	28	50	57	39	26	GSMUA_Achr2T21610_001	PREDICTED: probable inactive receptor kinase RLK902 [Musa acuminata subsp. malaccensis]	-	-	-	-	-
GSMUA_Achr2G21620_001	36.31	27.88	27.19	30.11	35.86	44.52	37.41	30.88	34.27	36.26	32.5	30.8	1238.91	903	691	732	1011	1186	1067	980.54	885	1039	961	930	GSMUA_Achr2T21620_001	PREDICTED: microtubule-associated protein 70-1-like [Musa acuminata subsp. malaccensis]	-	-	-	-	-
GSMUA_Achr2G21630_001	2.34	0.53	1.4	2	1.53	2.03	2.2	0.85	5.23	3.54	4.16	4.01	74	16	33	45	40	50	58	25	125	94	114	112	GSMUA_Achr2T21630_001	PREDICTED: dynamin-related protein 1C isoform X1 [Musa acuminata subsp. malaccensis]	-	-	-	-	-
GSMUA_Achr2G21640_001	40.19	43.35	27.91	31.86	28.05	27.96	38.42	40.46	22.6	24.18	26.86	24.14	656	673	341	372	380	357	527	616	281	336	383	351	GSMUA_Achr2T21640_001	PREDICTED: heat stress transcription factor A-1-like [Musa acuminata subsp. malaccensis]	-	-	-	-	-
GSMUA_Achr2G21650_001	0	0	0	0	0	0	0	0	0	0	0	0	0	0	0	0	0	0	0	0	0	0	0	0	GSMUA_Achr2T21650_001	-	-	-	-	-	-
GSMUA_Achr2G21660_001	20.11	7.52	10.23	11.46	9.6	18.99	16.05	10.91	16.8	19.34	10.01	6.83	1021	362	386	414	402	752	680	515	644	821	439	306	GSMUA_Achr2T21660_001	PREDICTED: 65-kDa microtubule-associated protein 6-like [Musa acuminata subsp. malaccensis]	-	-	-	-	-
GSMUA_Achr2G21670_001	2.78	1.25	3.49	2.38	2.52	2.69	3.26	2.4	2.23	3.02	1.49	1.17	21	9	20	13	16	16	21	17	13	20	10	8	GSMUA_Achr2T21670_001	PREDICTED: protein Barley B recombinant-like [Musa acuminata subsp. malaccensis]	-	-	-	-	-
GSMUA_Achr2G21680_001	27.83	16.46	34.25	32.27	32.32	37.32	29.89	22.91	62.85	61.48	52.74	36.02	537	302	494	445	517	563	484	412	922	1006	887	618	GSMUA_Achr2T21680_001	PREDICTED: protein SHOOT GRAVITROPISM 5-like [Musa acuminata subsp. malaccensis]	-	-	-	-	-
GSMUA_Achr2G21690_001	3.23	2.25	2.82	2.47	1.06	1.6	1.88	0.76	2.99	2.21	2.19	2.95	18	12	12	10	5	7	9	4	13	11	11	15	GSMUA_Achr2T21690_001	PREDICTED: CASP-like protein 4D1 [Musa acuminata subsp. malaccensis]	-	-	-	-	-
GSMUA_Achr2G21700_001	5.1	2.6	3.96	3.22	3.17	4.95	4.68	2.96	4.36	4.69	2.89	1.59	265	128	153	119	136	201	203	143	171	204	130	73	GSMUA_Achr2T21700_001	PREDICTED: serine/threonine-protein kinase ppk5-like [Phoenix dactylifera]	-	-	-	-	-
GSMUA_Achr2G21710_001	188.4	15.29	20.53	6.61	9.94	78.55	18.89	11.9	30.18	19.14	16.86	5.77	2186	169	179	55	96	714	185	129	268	191	172	60	GSMUA_Achr2T21710_001	PREDICTED: peroxidase 59-like [Musa acuminata subsp. malaccensis]	Global and overview maps;Global and overview maps;Biosynthesis of other secondary metabolites;Amino acid metabolism	ko01100//Metabolic pathways;ko01110//Biosynthesis of secondary metabolites;ko00940//Phenylpropanoid biosynthesis;ko00360//Phenylalanine metabolism	-	-	-
GSMUA_Achr2G21720_001	0.94	0.16	1.33	0.8	0.87	2.88	4.27	1.25	0.88	2.86	0.14	0.95	38	6	40	23	29	91	144	47	27	97	5	34	GSMUA_Achr2T21720_001	PREDICTED: DNA (cytosine-5)-methyltransferase 1-like isoform X1 [Musa acuminata subsp. malaccensis]	Global and overview maps;Amino acid metabolism	ko01100//Metabolic pathways;ko00270//Cysteine and methionine metabolism	-	-	-
GSMUA_Achr2G21730_001	6.87	6.22	9.33	7.08	6.74	11.85	14.84	12.97	12.88	14.87	3.54	2.99	129	111	131	95	105	174	234	227	184	237	58	50	GSMUA_Achr2T21730_001	PREDICTED: nuclear transcription factor Y subunit A-7-like [Musa acuminata subsp. malaccensis]	-	-	-	-	-
GSMUA_Achr2G21740_001	10.04	35.71	14.33	7.74	4.7	9.19	13.4	11.43	9.37	8.67	5.43	4	92	312	99	51	36	66	104	98	66	69	44	33	GSMUA_Achr2T21740_001	PREDICTED: protein LURP-one-related 6-like [Musa acuminata subsp. malaccensis]	-	-	-	-	-
GSMUA_Achr2G21750_001	37.73	37.13	35.73	28.33	37.35	37.25	28.6	30.58	32.59	27.97	31.49	36.06	1145	1070	808	613	937	883	726	864	749	714	829	969	GSMUA_Achr2T21750_001	PREDICTED: polyadenylate-binding protein-interacting protein 7-like isoform X2 [Musa acuminata subsp. malaccensis]	-	-	-	-	-
GSMUA_Achr2G21760_001	0	0	0	0	0	0	0	0	0	0	0	0	0	0	0	0	0	0	0	0	0	0	0	0	GSMUA_Achr2T21760_001	Os07g0614400 [Oryza sativa Japonica Group]	-	-	-	-	-
GSMUA_Achr2G21770_001	324.22	283.12	523.77	332.72	367.98	620.44	92.54	108.97	566.1	378.44	498.06	790.64	3681	3062	4470	2711	3480	5519	887	1156	4921	3699	4974	8043	GSMUA_Achr2T21770_001	PREDICTED: protein TIFY 10A-like [Musa acuminata subsp. malaccensis]	Signal transduction;Environmental adaptation	ko04075//Plant hormone signal transduction;ko04626//Plant-pathogen interaction	-	-	-
GSMUA_Achr2G21780_001	24.75	21.26	26.64	31.09	26.41	34.7	31.99	31.48	33.53	46.53	24.15	27.43	673	548.99	540	603	594	737	728	797	691	1066	570	661	GSMUA_Achr2T21780_001	PREDICTED: oligouridylate-binding protein 1-like isoform X1 [Musa acuminata subsp. malaccensis]	-	-	-	-	-
GSMUA_Achr2G21790_001	0.86	0.85	0.98	0.77	1.45	2.19	1.06	0.98	1.72	1.58	1.32	1.85	33	31	28	21	46	66	34	35	50	51	44	63	GSMUA_Achr2T21790_001	PREDICTED: beta-galactosidase-like [Musa acuminata subsp. malaccensis]	-	-	-	-	-
GSMUA_Achr2G21800_001	2.32	2.02	6.83	0.27	2.06	0.98	1.58	2.05	1.98	1.29	4.28	6.33	12	10	27	1	9	4	7	10	8	6	20	30	GSMUA_Achr2T21800_001	PREDICTED: ethylene-responsive transcription factor ERF017-like [Musa acuminata subsp. malaccensis]	-	-	-	-	-
GSMUA_Achr2G21810_001	3.21	0.65	0.77	1.56	1.44	0.95	0.74	0.04	0.43	0.59	2.32	2.51	78	15	14	27	29	18	15	1	8	12	49	54	GSMUA_Achr2T21810_001	PREDICTED: probable flavin-containing monooxygenase 1 [Musa acuminata subsp. malaccensis]	-	-	-	-	-
GSMUA_Achr2G21820_001	0.23	0	0.1	0.32	0.09	0	0	0	0.91	0.18	0	0.35	3	0	1	3	1	0	0	0	9	2	0	4	GSMUA_Achr2T21820_001	PREDICTED: probable basic-leucine zipper transcription factor K [Musa acuminata subsp. malaccensis]	-	-	-	-	-
GSMUA_Achr2G21830_001	0	0	0	0	0	0	0	0	0.46	0	0	0	0	0	0	0	0	0	0	0	1	0	0	0	GSMUA_Achr2T21830_001	-	-	-	-	-	-
GSMUA_Achr2G21840_001	0	0	0.6	0.64	0	0	0	0	0	0	0	0	0	0	1	1	0	0	0	0	0	0	0	0	GSMUA_Achr2T21840_001	-	-	-	-	-	-
GSMUA_Achr2G21850_001	0	0	0	0	0	0	0	0	0	0	0	0	0	0	0	0	0	0	0	0	0	0	0	0	GSMUA_Achr2T21850_001	-	-	-	-	-	-
GSMUA_Achr2G21860_001	0	0	0	0	0	0	0	0	0	0	0	0	0	0	0	0	0	0	0	0	0	0	0	0	GSMUA_Achr2T21860_001	-	-	-	-	-	-
GSMUA_Achr2G21870_001	514.78	197.72	325.48	432.48	274.34	402.51	263.19	410.5	657.11	636.5	565.61	539.91	21775	7937	10243	13026	9581	13289.31	9297	16153	21011	22557	20700	20182	GSMUA_Achr2T21870_001	PREDICTED: sucrose synthase 2-like [Musa acuminata subsp. malaccensis]	Global and overview maps;Carbohydrate metabolism	ko01100//Metabolic pathways;ko00500//Starch and sucrose metabolism	-	-	-
GSMUA_Achr2G21880_001	0	0	0	0	0	0	0	0	0	0	0	0	0	0	0	0	0	0	0	0	0	0	0	0	GSMUA_Achr2T21880_001	-	-	-	-	-	-
GSMUA_Achr2G21890_001	0	0.41	0.52	0	0	0	0	0	0	0	0	0	0	1	1	0	0	0	0	0	0	0	0	0	GSMUA_Achr2T21890_001	-	-	-	-	-	-
GSMUA_Achr2G21900_001	0	0	0	0.32	0	0	0.27	0	0	0	0.51	0.25	0	0	0	1	0	0	1	0	0	0	2	1	GSMUA_Achr2T21900_001	PREDICTED: ethylene-responsive transcription factor 1-like [Musa acuminata subsp. malaccensis]	-	-	-	-	-
GSMUA_Achr2G21910_001	12.46	12.29	22.1	33.1	12.46	32.61	25.04	20.15	28.87	24.72	14.93	19.91	87	82	117	167	73	179	149	132	156	152	93	126	GSMUA_Achr2T21910_001	PREDICTED: GRF1-interacting factor 3-like [Musa acuminata subsp. malaccensis]	-	-	-	-	-
GSMUA_Achr2G21920_001	41.33	41.72	33.49	35.47	29.91	44.78	45.61	48.77	33.64	31.31	29.25	36.37	676	649	410	415	406	573	627	744	419	436	418	530	GSMUA_Achr2T21920_001	PREDICTED: vacuolar protein sorting-associated protein 27 isoform X1 [Musa acuminata subsp. malaccensis]	-	-	-	-	-
GSMUA_Achr2G21930_001	16.78	20.62	13.92	19.24	17.1	16.7	16.65	22.07	18.82	16.42	14.87	15.98	30	36	20	26	27	24	27	38	28	30	26	28	GSMUA_Achr2T21930_001	-	-	-	-	-	-
GSMUA_Achr2G21940_001	33.23	27.44	26.22	18.37	20.63	25.39	22.15	23.4	21.86	21.04	13.34	17.42	559	439	330	221	288	334	313	367	280	301	196	261	GSMUA_Achr2T21940_001	PREDICTED: ribulose-phosphate 3-epimerase, chloroplastic-like [Musa acuminata subsp. malaccensis]	Global and overview maps;Global and overview maps;Energy metabolism;Carbohydrate metabolism;Carbohydrate metabolism	ko01100//Metabolic pathways;ko01110//Biosynthesis of secondary metabolites;ko00710//Carbon fixation in photosynthetic organisms;ko00040//Pentose and glucuronate interconversions;ko00030//Pentose phosphate pathway	-	-	-
GSMUA_Achr2G21950_001	17.7	13.77	13.41	11.86	15.99	17.68	21.09	20.67	13.4	13.54	13.45	15.76	681	503	384	325	508	531	678	740	390	437	448	536	GSMUA_Achr2T21950_001	PREDICTED: dnaJ homolog subfamily C member 16-like isoform X1 [Citrus sinensis]	-	-	-	-	-
GSMUA_Achr2G21960_001	8.2	9.73	9.82	15.31	13	13.92	18.27	16.94	11.25	13.93	9.8	9.71	100	113	90	134	132	133	188	193	105	146	105	106	GSMUA_Achr2T21960_001	PREDICTED: exosome complex component MTR3 [Musa acuminata subsp. malaccensis]	-	-	-	-	-
GSMUA_Achr2G21970_001	0.9	1.09	3.32	5.5	2.08	4.15	10.35	6.74	2.72	3.64	2.21	0.85	13	15	36	57	25	47	126	91	30	45	28	11	GSMUA_Achr2T21970_001	PREDICTED: expansin-A10-like [Musa acuminata subsp. malaccensis]	-	-	-	-	-
GSMUA_Achr2G21980_001	3.38	3.86	2.9	4.43	2.86	3.3	3.41	2.66	2.2	3.68	2.25	2.77	34	37	22	32	24	26	29	25	17	32	20	25	GSMUA_Achr2T21980_001	biotin/lipoate A/B protein ligase family protein [Medicago truncatula]	-	-	-	-	-
GSMUA_Achr2G21990_001	529.8	842.65	234.7	323.2	271.52	282.19	348.51	291.46	151.4	180.74	233.78	233.77	5610	8503	1870	2458	2397	2342	3119	2885	1229	1652	2181	2221	GSMUA_Achr2T21990_001	Calmegin [Gossypium arboreum]	-	-	-	-	-
GSMUA_Achr2G22000_001	26.48	21.84	15.91	32.68	16.36	21.64	19.26	13.9	18.56	33.28	12.71	13.57	427	335	192	377	219	273	261	209	228	457	179	195	GSMUA_Achr2T22000_001	PREDICTED: cyclic dof factor 2-like [Musa acuminata subsp. malaccensis]	-	-	-	-	-
GSMUA_Achr2G22010_001	0.08	0.09	0.11	0	0.1	0.21	0.29	0.35	0.53	0.19	0.18	0.09	1	1	1	0	1	2	3	4	5	2	2	1	GSMUA_Achr2T22010_001	PREDICTED: myb-related protein 306-like [Musa acuminata subsp. malaccensis]	-	-	-	-	-
GSMUA_Achr2G22020_001	0	0.3	0	0	0	0.36	0	0	0	0.34	0.99	0	0	1	0	0	0	1	0	0	0	1	3	0	GSMUA_Achr2T22020_001	PREDICTED: probable methyltransferase PMT2 [Cucumis melo]	-	-	-	-	-
GSMUA_Achr2G22030_001	0	0	0	0	0	0	0	0	0	0	0	0	0	0	0	0	0	0	0	0	0	0	0	0	GSMUA_Achr2T22030_001	ankyrin protein kinase-like [Zea mays]	-	-	-	-	-
GSMUA_Achr2G22040_001	5.72	3.46	5.38	2.37	4.21	5.91	6.97	4.22	6.86	4.41	3.89	3.4	207	119	145	61	126	167	211	142	188	134	122	109	GSMUA_Achr2T22040_001	PREDICTED: 4-alpha-glucanotransferase DPE1, chloroplastic/amyloplastic [Musa acuminata subsp. malaccensis]	Global and overview maps;Carbohydrate metabolism	ko01100//Metabolic pathways;ko00500//Starch and sucrose metabolism	-	-	-
GSMUA_Achr2G22050_001	0.29	0	0	0	0	0	0	0	0	0	0	0	1	0	0	0	0	0	0	0	0	0	0	0	GSMUA_Achr2T22050_001	-	-	-	-	-	-
GSMUA_Achr2G22060_001	33.6	20.26	49.25	140.34	37.01	45.07	102.18	83.45	26.16	51.09	42.06	29.27	152	88	171	463	142	161	399	356	93	210	173	122	GSMUA_Achr2T22060_001	PREDICTED: universal stress protein A-like protein [Musa acuminata subsp. malaccensis]	-	-	-	-	-
GSMUA_Achr2G22070_001	0.84	0.29	0.18	0.58	0.17	1.06	1.14	1.19	1.08	1.11	0.16	0.77	6	2	1	3	1	6	7	8	6	7	1	5	GSMUA_Achr2T22070_001	-	-	-	-	-	-
GSMUA_Achr2G22080_001	56.83	69.77	50.9	72.98	66.18	59.66	87.29	84.61	54.41	87.06	62.74	51.34	276	325	189.26	258	272	228.55	365	387.03	207	381.79	276.01	228.99	GSMUA_Achr2T22080_001	PREDICTED: 40S ribosomal protein S16 [Musa acuminata subsp. malaccensis]	Translation	ko03010//Ribosome	-	-	-
GSMUA_Achr2G22090_001	16.89	16.66	7.49	9.91	16.93	13.08	9.9	10.51	9.31	9.77	17	12.31	274	257	91	115	228	166	135	159	115	135	241	178	GSMUA_Achr2T22090_001	PREDICTED: F-box/kelch-repeat protein At1g22040-like isoform X2 [Musa acuminata subsp. malaccensis]	-	-	-	-	-
GSMUA_Achr2G22100_001	36.9	34.6	32.54	42.36	42.26	47.06	51.04	47.28	38.28	45.29	32.97	38.49	1042	928	685	853	987	1038	1206	1243	819	1077	808	963	GSMUA_Achr2T22100_001	PREDICTED: protein starmaker-like [Musa acuminata subsp. malaccensis]	Translation;Transcription;Translation	ko03013//RNA transport;ko03040//Spliceosome;ko03015//mRNA surveillance pathway	-	-	-
GSMUA_Achr2G22110_001	29.34	25.93	17.93	19.19	26.76	33.04	35.19	35.79	26.14	30.05	19.73	23.25	397	334	182	186	301	350	401	452	270	348	234	281	GSMUA_Achr2T22110_001	-	-	-	-	-	-
GSMUA_Achr2G22120_001	68.45	33.94	45.86	60.38	46.14	55.85	38.79	14.81	59.06	46.81	34.87	39.75	279	133	144	180	160	180	137	57	190	175	130	150	GSMUA_Achr2T22120_001	PREDICTED: non-specific lipid-transfer protein-like protein At5g64080 [Musa acuminata subsp. malaccensis]	-	-	-	-	-
GSMUA_Achr2G22130_001	18.28	11.51	15.93	24.36	12.23	20.11	17.25	22.45	21.82	17.31	12.17	17.12	708	423	459	672	391	608	558	809	639	562	408	586	GSMUA_Achr2T22130_001	PREDICTED: probable protein phosphatase 2C BIPP2C1 [Musa acuminata subsp. malaccensis]	-	-	-	-	-
GSMUA_Achr2G22140_001	0	0	0.09	0	0	0.09	0	0	0	0.08	0.08	0.24	0	0	1	0	0	1	0	0	0	1	1	3	GSMUA_Achr2T22140_001	PREDICTED: protein UPSTREAM OF FLC-like [Musa acuminata subsp. malaccensis]	-	-	-	-	-
GSMUA_Achr2G22150_001	0.73	0.77	1.55	0.54	0.33	1.62	2.53	0.95	1.42	1.23	0.4	0.22	19	19	30	10	7	33	55	23	28	27	9	5	GSMUA_Achr2T22150_001	BZIP transcription factor bZIP133 [Medicago truncatula]	-	-	-	-	-
GSMUA_Achr2G22160_001	106.47	248.2	90.12	45.85	51.75	97.65	55.51	45.62	35.94	38.82	56.72	59.62	3810	8431	2401	1169	1530	2728	1660	1519	973	1166	1758	1887	GSMUA_Achr2T22160_001	PREDICTED: acyl-coenzyme A oxidase 2, peroxisomal [Musa acuminata subsp. malaccensis]	Global and overview maps;Transport and catabolism;Lipid metabolism;Lipid metabolism;Lipid metabolism	ko01100//Metabolic pathways;ko04146//Peroxisome;ko00592//alpha-Linolenic acid metabolism;ko01040//Biosynthesis of unsaturated fatty acids;ko00071//Fatty acid metabolism	-	-	-
GSMUA_Achr2G22170_001	15.67	35.07	12.27	11.14	13.63	8.84	78.98	36.98	7.27	5.33	5.29	16.93	206	439	121	105	149	91	875	454	73	60	61	199	GSMUA_Achr2T22170_001	PREDICTED: probable trehalose-phosphate phosphatase 6 [Musa acuminata subsp. malaccensis]	-	-	-	-	-
GSMUA_Achr2G22180_001	0.77	0.46	0.78	1.56	0.76	1.36	0.75	0.83	1.34	2.17	0.83	0.38	16	9	12	23	13	22	13	16	21	38	15	7	GSMUA_Achr2T22180_001	PREDICTED: flocculation protein FLO11-like [Musa acuminata subsp. malaccensis]	-	-	-	-	-
GSMUA_Achr2G22190_001	3.55	1.27	5.74	5.92	3.1	7.06	7.17	5.44	6.37	6.34	2.68	2.72	118	40	142	140	85	183	199	168	160	177	77	80	GSMUA_Achr2T22190_001	PREDICTED: pumilio domain-containing protein C6G9.14-like [Elaeis guineensis]	-	-	-	-	-
GSMUA_Achr2G22200_001	7.35	16.24	8.87	9.69	13.57	8.02	8.92	14.38	7.06	4.48	5.05	7.87	76	160	69	72	117	65	78	139	56	40	46	73	GSMUA_Achr2T22200_001	PREDICTED: ras-related protein RABH1e-like [Musa acuminata subsp. malaccensis]	-	-	-	-	-
GSMUA_Achr2G22210_001	4.95	1.52	6.85	6.31	3.58	7.37	5.61	5.52	10.08	7.86	3.39	3.9	48	14	50	44	29	56	46	50	75	66	29	34	GSMUA_Achr2T22210_001	Glycine--tRNA ligase beta subunit [Gossypium arboreum]	-	-	-	-	-
GSMUA_Achr2G22220_001	0	0	0	0	0	0	0	0	0	0	0	0	0	0	0	0	0	0	0	0	0	0	0	0	GSMUA_Achr2T22220_001	-	-	-	-	-	-
GSMUA_Achr2G22230_001	29.81	36.51	33.98	28.17	52.33	41.02	51.56	63.21	25.77	26.75	37.25	46.84	1187	1380	1007	799	1721	1275	1715	2342	776	893	1284	1649	GSMUA_Achr2T22230_001	PREDICTED: probable LRR receptor-like serine/threonine-protein kinase At5g10290 [Musa acuminata subsp. malaccensis]	-	-	-	-	-
GSMUA_Achr2G22240_001	6.74	5.49	6.82	4.84	7.83	11.4	28.6	18.04	11.52	10.71	3.64	4.75	252	195	190	129	242	333	894	628	326	336	118	157	GSMUA_Achr2T22240_001	PREDICTED: 14-3-3 protein 7-like isoform X1 [Musa acuminata subsp. malaccensis]	-	-	-	-	-
GSMUA_Achr2G22250_001	98.48	113.27	110.16	112.24	103.27	97.59	105.94	110.04	80.85	85.12	86.54	81.26	2195	2399	1833	1786	1906	1700	1979	2285	1368	1604	1678	1608	GSMUA_Achr2T22250_001	PREDICTED: polyadenylate-binding protein 2-like isoform X1 [Musa acuminata subsp. malaccensis]	Translation	ko03015//mRNA surveillance pathway	-	-	-
GSMUA_Achr2G22260_001	1.52	0.79	4.26	3.8	1.19	4.79	11.06	9.62	4.47	5.77	2.48	1.91	6	3	13	11	4	15	38	36	14	21	9	7	GSMUA_Achr2T22260_001	LOC100283230 [Zea mays]	-	-	-	-	-
GSMUA_Achr2G22270_001	0	0	0	0	0	0	0	0	0	0	0	0	0	0	0	0	0	0	0	0	0	0	0	0	GSMUA_Achr2T22270_001	PREDICTED: ras-related protein Rab11D-like [Musa acuminata subsp. malaccensis]	-	-	-	-	-
GSMUA_Achr2G22280_001	214.15	244.28	246.45	277.68	278.61	239.68	203.41	232.31	194.29	244.34	242.01	227.13	2805	3046	2422	2606.6	3035	2458	2245	2841	1944	2741.88	2780	2659	GSMUA_Achr2T22280_001	PREDICTED: 40S ribosomal protein S6 [Musa acuminata subsp. malaccensis]	Translation	ko03010//Ribosome	-	-	-
GSMUA_Achr2G22290_001	290.26	432.28	984.71	818.38	620.15	529.86	430.15	439.41	831.72	520.21	685.33	722.49	2596	3688	6645	5268	4635	3718	3261	3678	5722	4045	5424	5819	GSMUA_Achr2T22290_001	PREDICTED: ataxin-2 homolog [Phoenix dactylifera]	-	-	-	-	-
GSMUA_Achr2G22300_001	458.37	311.16	392.78	201.6	244.43	135.76	28.34	25.62	130.94	35.09	236.7	176.11	2858	1856	1862	910	1282	666	151	150	634	194	1322	999	GSMUA_Achr2T22300_001	OSJNBa0086B14.7 [Oryza sativa Japonica Group]	-	-	-	-	-
GSMUA_Achr2G22310_001	0.23	0.12	0	0.16	0	0	0	0	0	0.13	0	0	2	1	0	1	0	0	0	0	0	1	0	0	GSMUA_Achr2T22310_001	PREDICTED: transcription factor bHLH96-like isoform X2 [Musa acuminata subsp. malaccensis]	-	-	-	-	-
GSMUA_Achr2G22320_001	23.21	22.71	21.45	21	25.95	32.5	30.97	30.96	24.71	28.48	21.01	23.43	662	615	456	427	612	724	739	822	534	684	520	592	GSMUA_Achr2T22320_001	PREDICTED: pyridoxine/pyridoxamine 5'-phosphate oxidase 1, chloroplastic isoform X1 [Musa acuminata subsp. malaccensis]	-	-	-	-	-
GSMUA_Achr2G22330_001	0	0.15	0	0	0	0.09	0	0.07	0	0	0.08	0	0	2	0	0	0	1	0	1	0	0	1	0	GSMUA_Achr2T22330_001	PREDICTED: cyclin-D4-1-like [Musa acuminata subsp. malaccensis]	-	-	-	-	-
GSMUA_Achr2G22340_001	5.75	58.8	8.4	0.67	2.7	9.46	3.3	2.63	1.54	5.9	1.1	0.96	108	1050	118	9	42	139	52	46	22	94	18	16	GSMUA_Achr2T22340_001	PREDICTED: patatin-like protein 2 isoform X2 [Musa acuminata subsp. malaccensis]	-	-	-	-	-
GSMUA_Achr2G22350_001	4.29	19.78	10.97	3.53	4.48	5.46	3.78	5.15	6.24	6.87	6.17	3.41	32	141	62	19	28	32	24	36	36	45	41	23	GSMUA_Achr2T22350_001	Os07g0619500 [Oryza sativa Japonica Group]	-	-	-	-	-
GSMUA_Achr2G22360_001	17.6	19.53	15.75	16.46	16.25	19.44	15.85	16.98	12.33	12.49	14.06	16.33	674	710	449	449	514	581	507	605	357	401	466	553	GSMUA_Achr2T22360_001	C-terminal LisH motif isoform 1 [Theobroma cacao]	-	-	-	-	-
GSMUA_Achr2G22370_001	2.97	3.18	7.2	9.9	8.17	8.51	4.83	6.04	15.18	10.45	7.69	12.03	49	50	89	117	112	110	67	93	191	147	111	177	GSMUA_Achr2T22370_001	PREDICTED: cyclin-dependent kinase inhibitor 3-like [Musa acuminata subsp. malaccensis]	-	-	-	-	-
GSMUA_Achr2G22380_001	6.41	3.45	10.02	5.44	8.48	4.56	2.53	2.57	6.42	3.73	22.14	17.74	182	93	212	110	199	101	60	68	138	89	545	446	GSMUA_Achr2T22380_001	PREDICTED: UDP-glucuronate:xylan alpha-glucuronosyltransferase 2-like [Musa acuminata subsp. malaccensis]	-	-	-	-	-
GSMUA_Achr2G22390_001	0	0	0	0	0	0	0	0	0	0	0	0	0	0	0	0	0	0	0	0	0	0	0	0	GSMUA_Achr2T22390_001	-	-	-	-	-	-
GSMUA_Achr2G22400_001	0.83	0.99	7.22	2.24	3.59	2.4	8.6	7.27	3.48	2.21	2.78	1.3	15	17	98	29	54	34	131	123	48	34	44	21	GSMUA_Achr2T22400_001	Os03g0184100 [Oryza sativa Japonica Group]	-	-	-	-	-
GSMUA_Achr2G22410_001	0	0.42	0	0.28	0.24	0.51	0	0	0	0	0.22	0.44	0	2	0	1	1	2	0	0	0	0	1	2	GSMUA_Achr2T22410_001	Os12g0481200 [Oryza sativa Japonica Group]	-	-	-	-	-
GSMUA_Achr2G22420_001	0.34	0	0	0	0	0.22	0	0	0.22	0.39	0	0	2	0	0	0	0	1	0	0	1	2	0	0	GSMUA_Achr2T22420_001	CDK-activating kinase assembly factor MAT1 [Medicago truncatula]	Replication and repair;Transcription	ko03420//Nucleotide excision repair;ko03022//Basal transcription factors	-	-	-
GSMUA_Achr2G22430_001	5.72	1.54	4.7	14.39	4	13.17	4.74	8.05	27.99	32.72	4.79	10.66	86	22	53	155	50	155	60	113	321	420	63	143	GSMUA_Achr2T22430_001	PREDICTED: WAT1-related protein At1g21890-like [Musa acuminata subsp. malaccensis]	-	-	-	-	-
GSMUA_Achr2G22440_001	0	0	0	0	0	0	0	0	0	0.58	0	0	0	0	0	0	0	0	0	0	0	1	0	0	GSMUA_Achr2T22440_001	-	-	-	-	-	-
GSMUA_Achr2G22450_001	41.78	42.01	50.84	50.91	66.85	83.31	56.38	59.23	52.33	54.62	60.46	72.43	1561	1490	1414	1355	2063	2430	1760	2059	1479	1712	1956	2393	GSMUA_Achr2T22450_001	PREDICTED: phosphatidylinositol 4-phosphate 5-kinase 1-like [Musa acuminata subsp. malaccensis]	Global and overview maps;Transport and catabolism;Signal transduction;Carbohydrate metabolism	ko01100//Metabolic pathways;ko04144//Endocytosis;ko04070//Phosphatidylinositol signaling system;ko00562//Inositol phosphate metabolism	-	-	-
GSMUA_Achr2G22460_001	14.97	16.23	12.24	16.41	8.82	15.34	23.53	21.35	15.49	15.54	6.71	9.25	227	234	139	178	111	182	300	302	179	201	89	125	GSMUA_Achr2T22460_001	PREDICTED: probable plastid-lipid-associated protein 4, chloroplastic [Musa acuminata subsp. malaccensis]	-	-	-	-	-
GSMUA_Achr2G22470_001	9.7	2.17	9.46	13.1	8.08	15.41	22.29	17.99	14.59	22.37	7.75	2.14	127	27	93	123	88	158	246	220	146	251	89	25	GSMUA_Achr2T22470_001	PREDICTED: protein FAF-like, chloroplastic [Musa acuminata subsp. malaccensis]	-	-	-	-	-
GSMUA_Achr2G22480_001	0	0.08	0.24	0.44	0	0.1	0	0	0.27	0.69	0.09	0.18	0	1	2.33	4	0	1	0	0	2.59	7.57	1	2	GSMUA_Achr2T22480_001	PREDICTED: transcription factor DICHOTOMA-like [Musa acuminata subsp. malaccensis]	-	-	-	-	-
GSMUA_Achr2G22490_001	0.08	0	0	0	0	0.1	1.36	0.98	0	0	0	0	1	0	0	0	0	1	15	12	0	0	0	0	GSMUA_Achr2T22490_001	-	-	-	-	-	-
GSMUA_Achr2G22500_001	0	0	0	0	0	0	0	0	0	0	0	0	0	0	0	0	0	0	0	0	0	0	0	0	GSMUA_Achr2T22500_001	-	-	-	-	-	-
GSMUA_Achr2G22510_001	11.3	1.54	6.8	10.77	3.26	13.74	9.02	9.95	16.07	24.5	4.38	7.68	108	14	49	74	26	103	73	89	118	203	37	66	GSMUA_Achr2T22510_001	PREDICTED: DELLA protein SLR1-like [Musa acuminata subsp. malaccensis]	Signal transduction	ko04075//Plant hormone signal transduction	-	-	-
GSMUA_Achr2G22520_001	0.39	0.21	0.52	0.55	0.12	0.25	1.63	0.84	0.64	0.68	0.78	0.77	4	2	4	4	1	2	14	8	5	6	7	7	GSMUA_Achr2T22520_001	PREDICTED: peptidyl-prolyl cis-trans isomerase FKBP17-2, chloroplastic [Musa acuminata subsp. malaccensis]	-	-	-	-	-
GSMUA_Achr2G22530_001	2.26	1.46	2.29	0.52	0.72	1.89	3.08	1.24	1.64	2.62	1.54	1.77	49	30	37	8	13	32	56	25	27	48	29	34	GSMUA_Achr2T22530_001	PREDICTED: probable receptor-like protein kinase At2g47060 [Musa acuminata subsp. malaccensis]	-	-	-	-	-
GSMUA_Achr2G22540_001	36.2	49.32	21.15	18.21	20.62	20.3	26.84	27.39	10.86	13.68	19.52	18.66	396	514	174	143	188	174	248	280	91	129	188	183	GSMUA_Achr2T22540_001	PREDICTED: CASP-like protein At4g11655 [Musa acuminata subsp. malaccensis]	-	-	-	-	-
GSMUA_Achr2G22550_001	51.34	51.19	43.04	42.55	40.85	46.52	41.79	40.13	44.01	43.7	49.33	56.63	1082.9	1026.11	677.96	640.85	713.67	767.03	739.04	788.64	705.02	780.14	905.69	1061	GSMUA_Achr2T22550_001	PREDICTED: vacuolar protein sorting-associated protein 4B-like [Musa acuminata subsp. malaccensis]	Transport and catabolism	ko04144//Endocytosis	-	-	-
GSMUA_Achr2G22560_001	0	0.09	0.11	0	0	0.21	0	0.09	0.22	0.29	0.85	0.74	0	1	1	0	0	2	0	1	2	3	9	8	GSMUA_Achr2T22560_001	PREDICTED: AP2/ERF and B3 domain-containing transcription repressor RAV2-like [Musa acuminata subsp. malaccensis]	-	-	-	-	-
GSMUA_Achr2G22570_001	11.47	10.72	6.95	7.76	11.19	9.37	6.12	6.5	7.71	8.69	10.13	11.85	417	370	188	201	336	266	186	220	212	265	319	381	GSMUA_Achr2T22570_001	zinc-finger of monoamine-oxidase A repressor R1 [Medicago truncatula]	-	-	-	-	-
GSMUA_Achr2G22580_001	0	0	0	0	0	0	0	0	0	0	0	0	0	0	0	0	0	0	0	0	0	0	0	0	GSMUA_Achr2T22580_001	-	-	-	-	-	-
GSMUA_Achr2G22590_001	20.81	15.09	21.97	22.4	19.2	32.44	26.86	22.8	31.02	41.56	18.85	22.42	1064	732	835	815	810	1294	1146	1084	1198	1777	833	1012	GSMUA_Achr2T22590_001	PREDICTED: lipid phosphate phosphatase 2-like [Musa acuminata subsp. malaccensis]	-	-	-	-	-
GSMUA_Achr2G22600_001	0.16	0.3	0.34	0.13	2.91	0.43	1	1.56	2.04	0.17	0.42	0.78	4.5	8	7.12	2.64	66.94	9.41	23.25	40.44	42.9	4	10.14	19.31	GSMUA_Achr2T22600_001	PREDICTED: probable receptor-like protein kinase At1g67000 [Musa acuminata subsp. malaccensis]	-	-	-	-	-
GSMUA_Achr2G22610_001	0.2	0.1	0.71	0.37	4.39	0.58	0.55	1.06	3.88	0.19	0.79	1.44	6.5	3	16.88	8.36	116.06	14.59	14.75	31.56	94.1	5	21.86	40.69	GSMUA_Achr2T22610_001	PREDICTED: probable serine/threonine-protein kinase At1g18390 [Musa acuminata subsp. malaccensis]	-	-	-	-	-
GSMUA_Achr2G22620_001	6.11	5.38	5.36	8.5	8.76	9.19	15.2	14.35	8.66	7.67	11.11	14.07	56	47	37	56	67	66	118	123	61	61	90	116	GSMUA_Achr2T22620_001	PREDICTED: diacylglycerol kinase kappa-like [Phoenix dactylifera]	-	-	-	-	-
GSMUA_Achr2G22630_001	33.48	34.4	26.77	28.22	39.4	30.73	12.11	20.63	19.01	23.49	36.83	32.97	300	294	181	182	295	216	92	173	131	183	292	266	GSMUA_Achr2T22630_001	PREDICTED: microtubule-associated protein futsch-like isoform X1 [Solanum tuberosum]	-	-	-	-	-
GSMUA_Achr2G22640_001	1.7	3.67	1.47	0.87	1.08	0.57	1.06	0.96	0.24	0.52	2.58	5.9	19	39.02	12.35	7	10	5	10	10	2.01	5.01	25.28	59	GSMUA_Achr2T22640_001	PREDICTED: transcription factor MYB57 [Musa acuminata subsp. malaccensis]	-	-	-	-	-
GSMUA_Achr2G22650_001	0	0	0	0	0	0	0	0	0	0	0	0	0	0	0	0	0	0	0	0	0	0	0	0	GSMUA_Achr2T22650_001	-	-	-	-	-	-
GSMUA_Achr2G22660_001	0	0	0	1.46	0	0.44	0	0	0	0	0	0.39	0	0	0	3	0	1	0	0	0	0	0	1	GSMUA_Achr2T22660_001	PREDICTED: transcription factor bHLH75-like [Musa acuminata subsp. malaccensis]	-	-	-	-	-
GSMUA_Achr2G22670_001	10.05	5.98	10.49	12.41	7.81	13.33	11.98	10.76	11.92	11.06	6.72	9.79	333	188	259	293	214	345	332	332	299	308	193	287	GSMUA_Achr2T22670_001	Gb:AAD20392.1 [Theobroma cacao]	-	-	-	-	-
GSMUA_Achr2G22680_001	0	0	0	0	0.42	0	0.83	0.37	0	0	0.4	0	0	0	0	0	1	0	2	1	0	0	1	0	GSMUA_Achr2T22680_001	PREDICTED: uncharacterized protein LOC103976660 [Musa acuminata subsp. malaccensis]	-	-	-	-	-
GSMUA_Achr2G22690_001	0	0	0	0	0	0	0	0	0	0	0	0	0	0	0	0	0	0	0	0	0	0	0	0	GSMUA_Achr2T22690_001	PREDICTED: uncharacterized protein LOC103976660 [Musa acuminata subsp. malaccensis]	-	-	-	-	-
GSMUA_Achr2G22700_001	0	0.17	0	0	0	0	0	0	0	0	0	0	0	1	0	0	0	0	0	0	0	0	0	0	GSMUA_Achr2T22700_001	PREDICTED: zinc finger protein STAMENLESS 1-like [Elaeis guineensis]	-	-	-	-	-
GSMUA_Achr2G22710_001	0.5	0.24	1.09	2.03	0.71	2.26	1.19	0.68	2.45	2.79	0.26	0.51	11	5	18	32	13	39	22	14	41	52	5	10	GSMUA_Achr2T22710_001	Os01g0129500 [Oryza sativa Japonica Group]	-	-	-	-	-
GSMUA_Achr2G22720_001	0	0	0	0	0	0	0	0	0	0	0	0	0	0	0	0	0	0	0	0	0	0	0	0	GSMUA_Achr2T22720_001	PREDICTED: LOB domain-containing protein 40 [Jatropha curcas]	-	-	-	-	-
GSMUA_Achr2G22730_001	6.64	5.12	4.36	3.46	2.34	1.81	5.46	3.03	2.08	3.19	3.52	1.48	75	55	37	28	22	16	52	32	18	31	35	15	GSMUA_Achr2T22730_001	PREDICTED: ribulose bisphosphate carboxylase small chain, chloroplastic [Musa acuminata subsp. malaccensis]	Global and overview maps;Energy metabolism;Carbohydrate metabolism	ko01100//Metabolic pathways;ko00710//Carbon fixation in photosynthetic organisms;ko00630//Glyoxylate and dicarboxylate metabolism	-	-	-
GSMUA_Achr2G22740_001	111.05	131.64	112.04	117.34	92.2	96.91	116.84	118.16	92.18	115.18	146.79	156.69	1318	1488	999	999	911	901	1170	1310	837	1175	1531	1665	GSMUA_Achr2T22740_001	1-deoxy-D-xylulose-5-phosphate synthase 2 [Gossypium arboreum]	-	-	-	-	-
GSMUA_Achr2G22750_001	0.64	0.45	0.29	0.3	0	0	0	0.46	0	0.26	0	0.49	3	2	1	1	0	0	0	2	0	1	0	2	GSMUA_Achr2T22750_001	-	-	-	-	-	-
GSMUA_Achr2G22760_001	3.19	0.37	0.57	1.68	3.41	2.72	10.2	3.42	1.02	1.16	0.73	0.32	45	5	6	17	40	30	121	45	11	14	9	4	GSMUA_Achr2T22760_001	PREDICTED: anaphase-promoting complex subunit 6-like [Musa acuminata subsp. malaccensis]	-	-	-	-	-
GSMUA_Achr2G22770_001	44.55	48.4	33.27	60.19	88.55	68.87	62.42	57.21	25.27	31.5	40.01	41.29	448	464	252	435	743	543	531	538	195	274	355	373	GSMUA_Achr2T22770_001	protein binding protein [Zea mays]	-	-	-	-	-
GSMUA_Achr2G22780_001	24.8	25.05	17.13	10.88	18.14	14.13	7.22	7.53	6.84	10.78	18.74	18.59	289	278	150	91	176	129	71	82	61	108	192	194	GSMUA_Achr2T22780_001	PREDICTED: fruit protein pKIWI502-like [Musa acuminata subsp. malaccensis]	-	-	-	-	-
GSMUA_Achr2G22790_001	1.51	0.79	0.95	1	1.29	2.03	2.84	2.67	1.88	2.12	0.67	1.23	81	40	38	38	57	85	127	133	76	95	31	58	GSMUA_Achr2T22790_001	TRNA synthetase class I (I, L, M and V) family protein isoform 1 [Theobroma cacao]	Translation	ko00970//Aminoacyl-tRNA biosynthesis	-	-	-
GSMUA_Achr2G22800_001	13.19	12.66	8.55	14.55	30.97	17.31	8.77	10.47	12.19	13.23	13.84	16.95	52	48	26	42	104	54	30	39	38	48	50	62	GSMUA_Achr2T22800_001	PREDICTED: EGF domain-specific O-linked N-acetylglucosamine transferase-like isoform X2 [Elaeis guineensis]	-	-	-	-	-
GSMUA_Achr2G22810_001	13.26	12.87	14.94	32.57	27.27	24.02	12.72	14.23	19.65	23.47	18.54	20.74	296	273	249	519	504	419	238	296	333	443	360	411	GSMUA_Achr2T22810_001	PREDICTED: protein O-linked-mannose beta-1,4-N-acetylglucosaminyltransferase 2-like isoform X2 [Musa acuminata subsp. malaccensis]	-	-	-	-	-
GSMUA_Achr2G22820_001	31.83	29.11	23.99	22.01	27.54	13.94	7.06	8.25	11.8	22.05	26.13	13.23	754	655	424	372	540	258	140	182	212	441	538	278	GSMUA_Achr2T22820_001	PREDICTED: protein O-linked-mannose beta-1,4-N-acetylglucosaminyltransferase 2-like [Musa acuminata subsp. malaccensis]	-	-	-	-	-
GSMUA_Achr2G22830_001	0.54	0	0.68	0	0	0	0.6	0	0	0	0.56	0	1	0	1	0	0	0	1	0	0	0	1	0	GSMUA_Achr2T22830_001	-	-	-	-	-	-
GSMUA_Achr2G22840_001	0	0	0	0	0	0	0	0	0	0	0	0	0	0	0	0	0	0	0	0	0	0	0	0	GSMUA_Achr2T22840_001	PREDICTED: uncharacterized GPI-anchored protein At4g28100-like [Musa acuminata subsp. malaccensis]	-	-	-	-	-
GSMUA_Achr2G22850_001	17.88	18.8	21.44	30.65	17.58	27.46	23	23.78	18.83	23.36	13.01	13.19	283	283	254	347	231	340	306	351	227	315	180	186	GSMUA_Achr2T22850_001	PREDICTED: double-stranded RNA-binding protein 4-like isoform X6 [Musa acuminata subsp. malaccensis]	-	-	-	-	-
GSMUA_Achr2G22860_001	0.08	0	0	0	0.1	0	0	0	0	0	0	0	1	0	0	0	1	0	0	0	0	0	0	0	GSMUA_Achr2T22860_001	PREDICTED: transcription factor bHLH83-like [Musa acuminata subsp. malaccensis]	-	-	-	-	-
GSMUA_Achr2G22870_001	1.24	0.73	0.46	3.57	0.67	2.29	4.1	2.74	3.71	6.23	0.39	1.63	18	10	5	37	8	26	50	37	41	77	5	21	GSMUA_Achr2T22870_001	PREDICTED: protein MIZU-KUSSEI 1-like [Musa acuminata subsp. malaccensis]	-	-	-	-	-
GSMUA_Achr2G22880_001	9.56	1.57	5.2	7.93	3.66	7.69	10.77	7.8	13.69	14.35	3.87	4.69	167	26	68	99	53	105	158	127	182	213	59	73	GSMUA_Achr2T22880_001	PREDICTED: serine/threonine-protein kinase HT1-like [Musa acuminata subsp. malaccensis]	-	-	-	-	-
GSMUA_Achr2G22890_001	43.89	41.19	40.42	40.42	32.03	31.82	41.64	41.81	33.21	28.32	21.8	28.47	1351	1204	927	887	815	765	1072	1198	774	733	582	776	GSMUA_Achr2T22890_001	PREDICTED: 1-deoxy-D-xylulose 5-phosphate reductoisomerase, chloroplastic [Musa acuminata subsp. malaccensis]	Global and overview maps;Global and overview maps;Metabolism of terpenoids and polyketides	ko01100//Metabolic pathways;ko01110//Biosynthesis of secondary metabolites;ko00900//Terpenoid backbone biosynthesis	-	-	-
GSMUA_Achr2G22900_001	0.39	0.71	0.64	1.22	0.23	0.37	0	0.21	2.78	0.67	2.42	2.38	4	7	5	9	2	3	0	2	22	6	22	22	GSMUA_Achr2T22900_001	PREDICTED: histone-lysine N-methyltransferase SETD1B [Vitis vinifera]	-	-	-	-	-
GSMUA_Achr2G22910_001	3.97	3.62	7.46	8.83	8.93	12.03	12.57	12.41	9.37	11.78	6.35	6.72	205	177	286	324	380	484	541	595	365	508	283	306	GSMUA_Achr2T22910_001	PREDICTED: CCAAT/enhancer-binding protein zeta isoform X1 [Musa acuminata subsp. malaccensis]	-	-	-	-	-
GSMUA_Achr2G22920_001	2.11	2.8	2.26	3.69	2.27	2.92	2.64	1.83	2.94	4.48	3.39	3.35	11	14	9	14	10	12	11.86	8.99	12	21	16	16	GSMUA_Achr2T22920_001	PREDICTED: 40S ribosomal protein S23-like [Musa acuminata subsp. malaccensis]	Translation	ko03010//Ribosome	-	-	-
GSMUA_Achr2G22930_001	0	0	0	0	0	0	0	0	0	0	0	0	0	0	0	0	0	0	0	0	0	0	0	0	GSMUA_Achr2T22930_001	PREDICTED: protein RADIALIS-like 3 [Musa acuminata subsp. malaccensis]	-	-	-	-	-
GSMUA_Achr2G22940_001	1.88	0.42	0.72	0.84	1.13	1.54	2.23	0.86	1.59	2.68	1.46	0.45	28	6	8	9	14	18	28	12	18	34	19	6	GSMUA_Achr2T22940_001	PREDICTED: tubby-like F-box protein 5 [Musa acuminata subsp. malaccensis]	-	-	-	-	-
GSMUA_Achr2G22950_001	11.28	11.45	9.05	11.01	8.25	9.77	11.1	10.29	9.34	10.68	6.96	7.2	306	295	183	213	185	207	252	260	192	244	164	173	GSMUA_Achr2T22950_001	PREDICTED: protein RER1B-like [Musa acuminata subsp. malaccensis]	-	-	-	-	-
GSMUA_Achr2G22960_001	0	0	0	0	0.32	0	0	0	0	0	0	0	0	0	0	0	1	0	0	0	0	0	0	0	GSMUA_Achr2T22960_001	PREDICTED: adenosine kinase isoform X2 [Musa acuminata subsp. malaccensis]	-	-	-	-	-
GSMUA_Achr2G22970_001	302.64	331.86	228.13	153.01	236.07	226.83	103.72	137.71	177.65	183.33	274.96	310.58	5910.69	6160.76	3329.52	2135.03	3821.06	3463.46	1699.53	2506.65	2637.1	3035.23	4679.33	5392.19	GSMUA_Achr2T22970_001	PREDICTED: curcumin synthase 2 [Musa acuminata subsp. malaccensis]	Global and overview maps;Global and overview maps;Biosynthesis of other secondary metabolites;Environmental adaptation	ko01100//Metabolic pathways;ko01110//Biosynthesis of secondary metabolites;ko00941//Flavonoid biosynthesis;ko04712//Circadian rhythm - plant	-	-	-
GSMUA_Achr2G22980_001	8.19	8.61	11.03	8.15	5.84	7.67	7.49	6.25	10.38	7.33	7.01	5.05	142	142	143	101	84	104	109	101	137	108	106	78	GSMUA_Achr2T22980_001	Os02g0704600 [Oryza sativa Japonica Group]	-	-	-	-	-
GSMUA_Achr2G22990_001	24.87	18.73	29.68	30.92	26.76	28.13	25.1	24.24	29.65	25.41	23.15	22.29	577	413	514	512	514	510	488	524	522	498	467	459	GSMUA_Achr2T22990_001	PREDICTED: inositol-pentakisphosphate 2-kinase-like isoform X1 [Musa acuminata subsp. malaccensis]	Global and overview maps;Signal transduction;Carbohydrate metabolism	ko01100//Metabolic pathways;ko04070//Phosphatidylinositol signaling system;ko00562//Inositol phosphate metabolism	-	-	-
GSMUA_Achr2G23000_001	0	0	0	0	0.86	0	0	0	0	0	0	0	0	0	0	0	3	0	0	0	0	0	0	0	GSMUA_Achr2T23000_001	PREDICTED: protein RADIALIS-like 3 [Musa acuminata subsp. malaccensis]	-	-	-	-	-
GSMUA_Achr2G23010_001	0.09	0	0.96	0.63	0.65	0.69	0.21	0.19	0.71	0.52	1.43	0.7	1	0	8	5	6	6	2	2	6	5	14	7	GSMUA_Achr2T23010_001	PREDICTED: zinc-finger homeodomain protein 5-like, partial [Musa acuminata subsp. malaccensis]	-	-	-	-	-
GSMUA_Achr2G23020_001	5.82	4.28	9.02	3.65	19.08	6.56	12.05	5.29	8.98	10.55	11.01	4.32	60	42	70	27	164	53	105	51	71	94	100	40	GSMUA_Achr2T23020_001	PREDICTED: dof zinc finger protein DOF5.6-like [Musa acuminata subsp. malaccensis]	-	-	-	-	-
GSMUA_Achr2G23030_001	104.45	106.42	73.96	121.91	106.05	101.36	105.72	126.12	70.42	86.89	80.02	74.98	955	928	510	802	810	727	819	1079	495	690	647	617	GSMUA_Achr2T23030_001	PREDICTED: 40S ribosomal protein S23-like [Zea mays]	Translation	ko03010//Ribosome	-	-	-
GSMUA_Achr2G23040_001	0	0	0	0	0	0	0	0	0	0.25	0	0	0	0	0	0	0	0	0	0	0	1	0	0	GSMUA_Achr2T23040_001	-	-	-	-	-	-
GSMUA_Achr2G23050_001	14.16	11.35	26.12	49.05	21.4	51.35	33.06	36.09	29.03	42.25	14.49	18.49	335	255	461	828	419	949	655	795	521	844	298	388	GSMUA_Achr2T23050_001	PREDICTED: abscisic acid 8'-hydroxylase 4 [Musa acuminata subsp. malaccensis]	-	-	-	-	-
GSMUA_Achr2G23060_001	0	0	0	0	0	0	0	0	0	0	0	0.79	0	0	0	0	0	0	0	0	0	0	0	2	GSMUA_Achr2T23060_001	-	-	-	-	-	-
GSMUA_Achr2G23070_001	23.49	20.27	26.03	30.04	28.38	33.46	42.34	40.14	41.81	47.53	35.91	45.67	150.77	124.41	126.92	139.48	153.1	168.94	232.01	241.8	208.18	269.98	206.18	266.43	GSMUA_Achr2T23070_001	PREDICTED: tubby-like F-box protein 5 [Musa acuminata subsp. malaccensis]	-	-	-	-	-
GSMUA_Achr2G23080_001	11.08	10.54	7.57	16.34	7.35	9.37	7.48	7.45	8.41	9.33	12.95	11.54	37.45	34.33	19.86	40.61	21.29	25.11	22.07	23.87	22.65	29.49	40.5	36.48	GSMUA_Achr2T23080_001	PREDICTED: tubby-like F-box protein 5 [Musa acuminata subsp. malaccensis]	-	-	-	-	-
GSMUA_Achr2G23090_001	0.45	0.29	0.72	0.25	0.11	0.46	2.83	1.4	0.47	0.74	0.26	0.4	10	6.2	12	3.99	2	8	53	29.02	8	14	5	8	GSMUA_Achr2T23090_001	PREDICTED: pentatricopeptide repeat-containing protein At1g05670, mitochondrial-like [Musa acuminata subsp. malaccensis]	-	-	-	-	-
GSMUA_Achr2G23100_001	0.5	0.32	0.54	0.22	0.45	0.21	0.16	0.43	0.38	0.2	0.18	0	3.71	2.22	3	1.16	2.77	1.22	1	3	2.17	1.3	1.17	0	GSMUA_Achr2T23100_001	PREDICTED: transcription factor bHLH110-like [Musa acuminata subsp. malaccensis]	-	-	-	-	-
GSMUA_Achr2G23110_001	48.71	48.06	57.38	63.25	62.71	74.47	75.62	75.1	61.68	67.96	48.79	57.43	519	488	460	484	557	621.92	680.93	748	503.78	624.92	458	549	GSMUA_Achr2T23110_001	Transcription factor TFIIIB component B'' [Triticum urartu]	-	-	-	-	-
GSMUA_Achr2G23120_001	27.54	21.97	26.61	21.51	24.73	36.03	42.08	46.08	25.87	29.56	20.6	26.85	519.92	394.31	375.54	290.25	387.09	532	666.81	811.04	371.42	473.44	339.06	450.82	GSMUA_Achr2T23120_001	PREDICTED: transcription factor TFIIIB component B'' homolog isoform X3 [Citrus sinensis]	-	-	-	-	-
GSMUA_Achr2G23130_001	5.45	5.69	5.17	9.31	5.34	7.39	4.82	3.99	6.98	6.92	4.79	5.96	29	29	21	36	24	31	22	20	29	33	23	29	GSMUA_Achr2T23130_001	PREDICTED: LOB domain-containing protein 25-like [Musa acuminata subsp. malaccensis]	-	-	-	-	-
GSMUA_Achr2G23140_001	7.79	8.54	7.14	7.86	7.42	10.84	7.63	5.83	7.12	8.04	7.8	8.08	221	230	151	159	174	240	181	154	153	192	192	203	GSMUA_Achr2T23140_001	RNA-binding 5 [Gossypium arboreum]	-	-	-	-	-
GSMUA_Achr2G23150_001	68.14	34.01	75.24	78.24	81.11	81.65	86.66	63.35	85.24	90.55	90.73	52.85	1239	588	1023	1017	1223	1161	1323	1074	1179	1398	1439	855	GSMUA_Achr2T23150_001	Os06g0474500 [Oryza sativa Japonica Group]	-	-	-	-	-
GSMUA_Achr2G23160_001	0.67	0.28	1.25	1.68	1.37	2.56	2.86	2.08	2.54	2.97	1.45	2.32	10	4	14	18	17	30	36	29	29	38	19	31	GSMUA_Achr2T23160_001	PREDICTED: serine/threonine protein phosphatase 2A 55 kDa regulatory subunit B beta isoform-like [Elaeis guineensis]	Translation	ko03015//mRNA surveillance pathway	-	-	-
GSMUA_Achr2G23170_001	1.47	1.48	2.78	2.99	3.02	5.32	3.93	3.74	2.97	4.89	1.33	3.16	24	23	34	35	41	68	54	57	37	68	19	46	GSMUA_Achr2T23170_001	PREDICTED: serine/threonine protein phosphatase 2A 55 kDa regulatory subunit B beta isoform-like [Elaeis guineensis]	Translation	ko03015//mRNA surveillance pathway	-	-	-
GSMUA_Achr2G23180_001	64.5	60.5	63.93	81.4	53.47	75.81	67.08	68.01	74.11	66.14	63.31	66.7	1174	1047	870	1059	807	1079	1025	1154	1026	1022	1005	1080	GSMUA_Achr2T23180_001	PREDICTED: NEDD8-conjugating enzyme Ubc12-like [Musa acuminata subsp. malaccensis]	Folding, sorting and degradation	ko04120//Ubiquitin mediated proteolysis	-	-	-
GSMUA_Achr2G23190_001	45.95	52.07	50.15	73.89	60.78	59.66	54.29	65.99	63.64	61.13	70.57	61.35	272	295	226	317	303	278	275	367	293	322	375	331	GSMUA_Achr2T23190_001	plant/T10O8-60 protein [Medicago truncatula]	-	-	-	-	-
GSMUA_Achr2G23200_001	13.11	13.65	12	12.54	13.97	13.62	16.17	13.95	12.18	15.41	11.51	4.57	418	413	285	285	368	339	431	414	294	413	318	129	GSMUA_Achr2T23200_001	PREDICTED: protein NSP-INTERACTING KINASE 3-like isoform X1 [Musa acuminata subsp. malaccensis]	-	-	-	-	-
GSMUA_Achr2G23210_001	26.86	23.68	26.49	33.89	29.26	36.14	31.32	41.09	38.28	40.77	33.33	30.34	707.62	592.59	520.49	636.9	637.69	743.7	690.78	1007.91	764.43	905.32	762.55	708.5	GSMUA_Achr2T23210_001	PREDICTED: isocitrate dehydrogenase [NADP]-like isoform X1 [Musa acuminata subsp. malaccensis]	Global and overview maps;Global and overview maps;Transport and catabolism;Metabolism of other amino acids;Carbohydrate metabolism	ko01100//Metabolic pathways;ko01110//Biosynthesis of secondary metabolites;ko04146//Peroxisome;ko00480//Glutathione metabolism;ko00020//Citrate cycle (TCA cycle)	-	-	-
GSMUA_Achr2G23220_001	4.78	0.09	0.75	0.34	1.07	1.55	3.94	0.95	3.71	1.51	1.75	0.36	59	1	7	3	11	15	41	11	35	16	19	4	GSMUA_Achr2T23220_001	Os05g0409100 [Oryza sativa Japonica Group]	-	-	-	-	-
GSMUA_Achr2G23230_001	0	0	0	0	0	0	0	0	0	0	0	0	0	0	0	0	0	0	0	0	0	0	0	0	GSMUA_Achr2T23230_001	-	-	-	-	-	-
GSMUA_Achr2G23240_001	0	0	0	0	0	0	0	0	0	0	0	0	0	0	0	0	0	0	0	0	0	0	0	0	GSMUA_Achr2T23240_001	-	-	-	-	-	-
GSMUA_Achr2G23250_001	0	0	0	0.73	0.62	0	1.02	0.37	0.23	0.79	0.2	0.58	0	0	0	3	3	0	5	2	1	4	1	3	GSMUA_Achr2T23250_001	PREDICTED: uncharacterized protein LOC103968942 [Musa acuminata subsp. malaccensis]	-	-	-	-	-
GSMUA_Achr2G23260_001	0	0	0	0	0	0	0	0	0	0	0	0	0	0	0	0	0	0	0	0	0	0	0	0	GSMUA_Achr2T23260_001	-	-	-	-	-	-
GSMUA_Achr2G23270_001	0.68	1.44	0.92	0.32	1.11	0.29	1.1	0.25	0.91	1.1	1.33	1.3	3	6	3	1	4	1	4	1	3	4	5	5	GSMUA_Achr2T23270_001	PREDICTED: ribonuclease II, chloroplastic/mitochondrial [Musa acuminata subsp. malaccensis]	-	-	-	-	-
GSMUA_Achr3G00010_001	3.76	1.85	3.04	2.12	3.96	3.86	4.22	2.16	5	7.86	4.08	5.7	15	7	9	6	13	12	14	8	15	26	14	20	GSMUA_Achr3T00010_001	-	-	-	-	-	-
GSMUA_Achr3G00020_001	0	0	0	0	0	0	0	0	0	0	0	0	0	0	0	0	0	0	0	0	0	0	0	0	GSMUA_Achr3T00020_001	-	-	-	-	-	-
GSMUA_Achr3G00030_001	47.22	39.07	49.54	55.06	49.19	59.93	62.31	60.68	57.73	59.83	45.51	46.99	719	566	565	600	622	714	798	862	670	777	606	638	GSMUA_Achr3T00030_001	PREDICTED: ubiquitin carboxyl-terminal hydrolase isozyme L5-like [Musa acuminata subsp. malaccensis]	-	-	-	-	-
GSMUA_Achr3G00040_001	0	0	0	0	0	0	0.07	0	0	0	0	0.07	0	0	0	0	0	0	1	0	0	0	0	1	GSMUA_Achr3T00040_001	PREDICTED: retrovirus-related Pol polyprotein from transposon opus [Musa acuminata subsp. malaccensis]	-	-	-	-	-
GSMUA_Achr3G00050_001	30.54	36.01	27.54	32.77	31.97	29.43	26.64	34.23	24.48	23.09	22.98	25.71	604	677	407	463	524	455	442	631	368	387	396	452	GSMUA_Achr3T00050_001	PREDICTED: RNA-binding protein Nova-1-like [Musa acuminata subsp. malaccensis]	-	-	-	-	-
GSMUA_Achr3G00060_001	0	0	0	0	0	0	0	0	0	0	0	0	0	0	0	0	0	0	0	0	0	0	0	0	GSMUA_Achr3T00060_001	PREDICTED: nuclear transcription factor Y subunit C-3-like [Musa acuminata subsp. malaccensis]	-	-	-	-	-
GSMUA_Achr3G00070_001	27.19	24.27	21.81	29.44	23.05	33.83	29.98	32.61	25.37	23.11	21.85	29.8	184	157	112	144	131	180	173	207	133	138	132	183	GSMUA_Achr3T00070_001	PREDICTED: protein odr-4 homolog isoform X1 [Musa acuminata subsp. malaccensis]	-	-	-	-	-
GSMUA_Achr3G00080_001	16.77	11.35	10.2	7.42	10.27	12.56	12.72	14.51	14.13	12.97	9.83	13.88	208	134	95	66	106	122	133	168	134	138	107	154	GSMUA_Achr3T00080_001	PREDICTED: protein odr-4 homolog isoform X2 [Musa acuminata subsp. malaccensis]	-	-	-	-	-
GSMUA_Achr3G00090_001	2.95	1.39	2.91	1.5	2.32	5.63	6.65	3.85	4.31	4.97	2.28	2.23	94	42	69	34	61	140	177	114	104	133	63	63	GSMUA_Achr3T00090_001	PREDICTED: choline transporter-like protein 2 isoform X1 [Musa acuminata subsp. malaccensis]	-	-	-	-	-
GSMUA_Achr3G00100_001	5.7	5.43	4.91	5.96	5.01	5.24	8.82	6.63	3.78	5.65	3.6	5.15	107	97	69	80	78	77	139	116	54	90	59	86	GSMUA_Achr3T00100_001	BnaA03g55710D [Brassica napus]	-	-	-	-	-
GSMUA_Achr3G00110_001	3.85	2.2	1.08	2.29	2.95	4.82	4.8	1.79	1.05	1.74	3.14	2.23	9	5	2	4	6	9	10	4	2	4	7	5	GSMUA_Achr3T00110_001	PREDICTED: UPF0051 protein in atpA 3'region-like [Musa acuminata subsp. malaccensis]	-	-	-	-	-
GSMUA_Achr3G00120_001	0	0	0	0.25	0	0	0	0	0	0	0	0.19	0	0	0	1	0	0	0	0	0	0	0	1	GSMUA_Achr3T00120_001	B3 domain-containing protein IDEF1 [Triticum urartu]	-	-	-	-	-
GSMUA_Achr3G00130_001	13.71	13.22	13.58	18.58	15.72	18.97	19.32	19.14	18.24	17.42	13.6	14.11	333	305	246	322	316	360	393	433	336	357	287	304	GSMUA_Achr3T00130_001	PREDICTED: dihydroorotate dehydrogenase (quinone), mitochondrial [Musa acuminata subsp. malaccensis]	Global and overview maps;Nucleotide metabolism	ko01100//Metabolic pathways;ko00240//Pyrimidine metabolism	-	-	-
GSMUA_Achr3G00140_001	20.99	16.52	20.39	26.12	21.04	26.87	26.36	27.6	24.12	21.19	14.49	15.93	955	713	690	846	790	954	1001	1168	829	807	570	640	GSMUA_Achr3T00140_001	PREDICTED: dolichyl-diphosphooligosaccharide--protein glycosyltransferase subunit STT3B [Musa acuminata subsp. malaccensis]	Global and overview maps;Folding, sorting and degradation;Glycan biosynthesis and metabolism	ko01100//Metabolic pathways;ko04141//Protein processing in endoplasmic reticulum;ko00510//N-Glycan biosynthesis	-	-	-
GSMUA_Achr3G00150_001	0	0	0	0	0	0.4	0	0.34	0	0	0	0	0	0	0	0	0	1	0	1	0	0	0	0	GSMUA_Achr3T00150_001	-	-	-	-	-	-
GSMUA_Achr3G00160_001	1.48	2.4	5.34	7.47	3.7	12.53	6.02	4.32	7.68	5.84	1.52	3.28	11	17	30	40	23	73	38	30	44	38	10	22	GSMUA_Achr3T00160_001	H0322F07.7 [Oryza sativa Indica Group]	-	-	-	-	-
GSMUA_Achr3G00170_001	1.04	1.32	0.28	0	0.51	0.27	0.25	0.67	0.28	0.25	0.49	0.24	5	6	1	0	2	1	1	3	1	1	2	1	GSMUA_Achr3T00170_001	-	-	-	-	-	-
GSMUA_Achr3G00180_001	4.8	8.09	4.41	1.75	3.51	6.01	5.87	5.94	4.28	7.55	4.57	5	11	18	8	3	7	11	12	13	8	17	10	11	GSMUA_Achr3T00180_001	PREDICTED: TSL-kinase interacting protein 1 isoform X2 [Musa acuminata subsp. malaccensis]	-	-	-	-	-
GSMUA_Achr3G00190_001	15.96	15.06	12.03	15.12	11.65	14.57	14.97	14.34	10.7	11.11	8.17	10.23	502	450	282	339	303	358	394	420	255	294	223	285	GSMUA_Achr3T00190_001	PREDICTED: TSL-kinase interacting protein 1 isoform X2 [Musa acuminata subsp. malaccensis]	-	-	-	-	-
GSMUA_Achr3G00200_001	2.36	2.04	1.89	2.49	2.59	4.36	3.56	2.81	2.27	3.89	1.86	2.95	45	37	27	34	41	65	57	50	33	63	31	50	GSMUA_Achr3T00200_001	PREDICTED: zinc finger CCCH domain-containing protein 32 [Musa acuminata subsp. malaccensis]	-	-	-	-	-
GSMUA_Achr3G00210_001	1.43	0.49	1.8	1.91	0.55	0	2.13	1	2.9	2.4	0	0.49	3	1	3	3	1	0	4	2	5	5	0	1	GSMUA_Achr3T00210_001	-	-	-	-	-	-
GSMUA_Achr3G00220_001	1.6	1.04	2.33	3.4	2.47	4.05	4.25	4.67	4.84	4.23	1.18	1.68	58	36	63	88	74	115	129	158	133	129	37	54	GSMUA_Achr3T00220_001	PREDICTED: pentatricopeptide repeat-containing protein At1g22960, mitochondrial-like [Musa acuminata subsp. malaccensis]	-	-	-	-	-
GSMUA_Achr3G00230_001	1.23	1.06	1.34	0.86	1.95	2.07	1.53	1.38	1.47	1.97	1.28	1.32	22	18	18	11	29	29	23	23	20	30	20	21	GSMUA_Achr3T00230_001	PREDICTED: pentatricopeptide repeat-containing protein At1g22960, mitochondrial-like [Musa acuminata subsp. malaccensis]	-	-	-	-	-
GSMUA_Achr3G00240_001	0	0	0.82	0.29	0.25	0.8	0	0	2.41	0	1.62	3.19	0	0	3	1	1	3	0	0	9	0	7	14	GSMUA_Achr3T00240_001	PREDICTED: ethylene-responsive transcription factor 14-like [Musa acuminata subsp. malaccensis]	-	-	-	-	-
GSMUA_Achr3G00250_001	2.04	1.48	3.72	3.04	3.55	6.79	5.7	6.02	2.63	1.06	2.81	2.25	13	9	18	14	19	34	31	36	13	6	16	13	GSMUA_Achr3T00250_001	PREDICTED: cell division cycle protein 48 homolog [Elaeis guineensis]	Folding, sorting and degradation	ko04141//Protein processing in endoplasmic reticulum	-	-	-
GSMUA_Achr3G00260_001	3.01	1.91	2.11	1.81	3.92	4.34	7.12	5.03	2.52	3.16	1.92	2.37	63	38	33	27	68	71.01	125	98	40	56	35	44	GSMUA_Achr3T00260_001	Cell division cycle protein 48 like [Glycine soja]	Folding, sorting and degradation	ko04141//Protein processing in endoplasmic reticulum	-	-	-
GSMUA_Achr3G00270_001	0	0	0	0	0	0	0	0	0	0	0	0	0	0	0	0	0	0	0	0	0	0	0	0	GSMUA_Achr3T00270_001	PREDICTED: cell division cycle protein 48 homolog [Musa acuminata subsp. malaccensis]	Folding, sorting and degradation	ko04141//Protein processing in endoplasmic reticulum	-	-	-
GSMUA_Achr3G00280_001	41.39	32.57	35.86	44.68	32.32	48.5	41.09	39.2	39.35	47.31	27.83	30.92	1250	934	807	962	807	1144	1038	1102	900	1202	729	827	GSMUA_Achr3T00280_001	PREDICTED: U-box domain-containing protein 12 [Musa acuminata subsp. malaccensis]	-	-	-	-	-
GSMUA_Achr3G00290_001	0.57	0.09	0.29	0	0.32	0.11	0	0	0.06	0.05	0.55	0.29	13	2	5	0	6	2	0	0	1	1	11	6	GSMUA_Achr3T00290_001	PREDICTED: probable pectate lyase 8 [Musa acuminata subsp. malaccensis]	Carbohydrate metabolism	ko00040//Pentose and glucuronate interconversions	-	-	-
GSMUA_Achr3G00300_001	2.56	3.44	1.9	2	3.44	3.79	5.81	3.73	3.07	2.84	1.16	2.85	25	32	14	14	28	29	48	34	23	24	10	25	GSMUA_Achr3T00300_001	PREDICTED: 3-ketoacyl-CoA thiolase 2, peroxisomal-like [Musa acuminata subsp. malaccensis]	Global and overview maps;Global and overview maps;Transport and catabolism;Lipid metabolism;Lipid metabolism;Amino acid metabolism;Lipid metabolism	ko01100//Metabolic pathways;ko01110//Biosynthesis of secondary metabolites;ko04146//Peroxisome;ko00592//alpha-Linolenic acid metabolism;ko01040//Biosynthesis of unsaturated fatty acids;ko00280//Valine, leucine and isoleucine degradation;ko00071//Fatty acid metabolism	-	-	-
GSMUA_Achr3G00310_001	0.62	0	0	0.29	0.76	0.27	0	0.22	0.28	0.25	0.48	0.24	3	0	0	1	3	1	0	1	1	1	2	1	GSMUA_Achr3T00310_001	-	-	-	-	-	-
GSMUA_Achr3G00320_001	0	0	0.21	0	0.19	0	0	0	0	0.36	0	0	0	0	1	0	1	0	0	0	0	2	0	0	GSMUA_Achr3T00320_001	PREDICTED: dehydration-responsive element-binding protein 2C-like [Musa acuminata subsp. malaccensis]	-	-	-	-	-
GSMUA_Achr3G00330_001	18.79	18.74	24.23	24.64	25.13	31.81	36.52	34.47	27.4	25.06	19.59	20.29	1224	1158	1173	1142	1350	1617	1984	2088	1347	1363	1102	1166	GSMUA_Achr3T00330_001	PREDICTED: RNA polymerase II-associated factor 1 homolog [Musa acuminata subsp. malaccensis]	-	-	-	-	-
GSMUA_Achr3G00340_001	7.21	5.47	8.13	6.38	6.15	8.23	7.22	6.75	6.99	6.06	4.58	6.4	311	224	261	196	219	277	260	271	228	219	171	244	GSMUA_Achr3T00340_001	PREDICTED: TATA box-binding protein-associated factor RNA polymerase I subunit B isoform X1 [Musa acuminata subsp. malaccensis]	-	-	-	-	-
GSMUA_Achr3G00350_001	0	0	0	0	0	0	0	0	0	0	0	0	0	0	0	0	0	0	0	0	0	0	0	0	GSMUA_Achr3T00350_001	-	-	-	-	-	-
GSMUA_Achr3G00360_001	0	0	0	0	0	0	0	0	0	0	0	0	0	0	0	0	0	0	0	0	0	0	0	0	GSMUA_Achr3T00360_001	-	-	-	-	-	-
GSMUA_Achr3G00370_001	38.28	12.51	32.63	24.22	17.08	42.41	2.74	7.44	14.47	20.29	35.41	27.54	850	264	541	384	314	736	51	154	244	381	684	543	GSMUA_Achr3T00370_001	PREDICTED: transcription factor MYC2-like [Musa acuminata subsp. malaccensis]	-	-	-	-	-
GSMUA_Achr3G00380_001	0.21	0.22	0.69	1.01	0.62	2.38	0.98	1.33	1.21	2.27	1.29	1.73	2	2	5	7	5	18	8	12	9	19	11	15	GSMUA_Achr3T00380_001	PREDICTED: probable transcription factor KAN2 isoform X3 [Musa acuminata subsp. malaccensis]	-	-	-	-	-
GSMUA_Achr3G00390_001	0.92	0.21	0.95	0.99	1.22	2.47	1.69	0.55	2.26	2.83	2.31	3.64	9	2	7	7	10	19	14	5	17	24	20	32	GSMUA_Achr3T00390_001	Rubredoxin family protein [Theobroma cacao]	-	-	-	-	-
GSMUA_Achr3G00400_001	0	0.3	0	0	1	0.36	0.33	0.3	0	0	0.93	0.61	0	1	0	0	3	1	1	1	0	0	3	2	GSMUA_Achr3T00400_001	BnaC02g07030D [Brassica napus]	-	-	-	-	-
GSMUA_Achr3G00410_001	25.15	27.85	32.55	50.96	30.01	36.91	37.32	47.04	24.03	24.84	17.96	19.43	635	668	613	918	627	728	789	1106	460	529	394	435	GSMUA_Achr3T00410_001	PREDICTED: chaperone protein dnaJ 1, mitochondrial-like isoform X2 [Musa acuminata subsp. malaccensis]	-	-	-	-	-
GSMUA_Achr3G00420_001	10.48	12.03	10.68	13.27	8.88	12.15	10.09	10.28	9.55	10.98	8.31	9.96	390	425	296	352	273	353	314	356	269	343	268	328	GSMUA_Achr3T00420_001	PREDICTED: pre-mRNA-splicing factor syf2-like [Musa acuminata subsp. malaccensis]	Transcription	ko03040//Spliceosome	-	-	-
GSMUA_Achr3G00430_001	0.94	0.93	1.03	0.83	1.07	1.43	1.76	1.58	1.16	1.25	1.15	1.79	16	15	13	10	15	19	25	25	15	18	17	27	GSMUA_Achr3T00430_001	PREDICTED: protein STRUBBELIG-RECEPTOR FAMILY 5-like [Musa acuminata subsp. malaccensis]	-	-	-	-	-
GSMUA_Achr3G00440_001	1.55	1.97	3.11	3.53	3.51	2.98	3.7	3.12	2.38	2.05	2.44	2.91	24	29	36	39	45	36	48	45	28	27	33	40	GSMUA_Achr3T00440_001	PREDICTED: protein STRUBBELIG-RECEPTOR FAMILY 5-like [Musa acuminata subsp. malaccensis]	-	-	-	-	-
GSMUA_Achr3G00450_001	0	0	0	0.88	0	0	0	0	0	0.38	0	0	0	0	0	2	0	0	0	0	0	1	0	0	GSMUA_Achr3T00450_001	-	-	-	-	-	-
GSMUA_Achr3G00460_001	0	0	0	0	0	0	0	0	0	0	0	0	0	0	0	0	0	0	0	0	0	0	0	0	GSMUA_Achr3T00460_001	-	-	-	-	-	-
GSMUA_Achr3G00470_001	0	0	0	0	0	0	0	0	0	0	0	0	0	0	0	0	0	0	0	0	0	0	0	0	GSMUA_Achr3T00470_001	-	-	-	-	-	-
GSMUA_Achr3G00480_001	29.08	21.64	22.27	28.55	28.85	35.6	30.56	18.63	24.9	38.39	25.9	22.68	781	552	446	547	641	747	687	466	507	869	604	540	GSMUA_Achr3T00480_001	PREDICTED: transcription factor GTE7-like [Musa acuminata subsp. malaccensis]	-	-	-	-	-
GSMUA_Achr3G00490_001	12.35	10.64	10.79	15.9	12.44	13.08	7.31	6.65	11.09	13.42	17.44	14.18	341	279	222	313	284	282	169	171	232	312	418	347	GSMUA_Achr3T00490_001	PREDICTED: keratin, type II cytoskeletal 1 [Phoenix dactylifera]	-	-	-	-	-
GSMUA_Achr3G00500_001	0	0	0	0	0	0	0	0	0	0	0	0	0	0	0	0	0	0	0	0	0	0	0	0	GSMUA_Achr3T00500_001	Os08g0230000 [Oryza sativa Japonica Group]	-	-	-	-	-
GSMUA_Achr3G00510_001	40.27	24.72	62.16	42.48	43.59	79.98	16.59	31.56	67.67	62.36	103.66	145.84	393	230	457	298	355	612	137	288	507	527	893	1279	GSMUA_Achr3T00510_001	PREDICTED: probable WRKY transcription factor 11 [Musa acuminata subsp. malaccensis]	-	-	-	-	-
GSMUA_Achr3G00520_001	1.54	0.47	0.48	1.01	0.76	1.62	1.61	1.65	1.42	1.57	0.82	1.51	17	5	4	8	7	14	15	17	12	15	8	15	GSMUA_Achr3T00520_001	Translation initiation factor IF-2 [Gossypium arboreum]	-	-	-	-	-
GSMUA_Achr3G00530_001	54.14	52.98	42.12	46.05	37.97	48.89	55.94	51.36	40.44	44.91	36.63	38.98	1500	1394	870	910	870	1058	1297	1325	849	1048	881	957	GSMUA_Achr3T00530_001	PREDICTED: ubiquitin domain-containing protein DSK2a-like isoform X1 [Musa acuminata subsp. malaccensis]	Folding, sorting and degradation	ko04141//Protein processing in endoplasmic reticulum	-	-	-
GSMUA_Achr3G00540_001	2.17	1.07	2.39	1.08	1.51	1.54	0.92	0.57	2.67	1.14	1.05	1.79	45	21	37	16	26	25	16	11	42	20	19	33	GSMUA_Achr3T00540_001	PREDICTED: transmembrane protein 184 homolog DDB_G0279555-like isoform X1 [Musa acuminata subsp. malaccensis]	-	-	-	-	-
GSMUA_Achr3G00550_001	0.3	0.39	0.69	0	0.45	0.38	0.79	0.32	0.49	0.87	0.85	1.42	4	5	7	0	5	4	9	4	5	10	10	17	GSMUA_Achr3T00550_001	PREDICTED: chitin elicitor-binding protein isoform X2 [Musa acuminata subsp. malaccensis]	-	-	-	-	-
GSMUA_Achr3G00560_001	0.1	0.4	0	0	0	0	0.56	0	0	0	0.22	0.85	1	4	0	0	0	0	5	0	0	0	2	8	GSMUA_Achr3T00560_001	PREDICTED: protein ATAF2-like [Musa acuminata subsp. malaccensis]	-	-	-	-	-
GSMUA_Achr3G00570_001	0	0	0	0	0	0	0	0	0	0	0	0	0	0	0	0	0	0	0	0	0	0	0	0	GSMUA_Achr3T00570_001	PREDICTED: high mobility group B protein 9-like [Musa acuminata subsp. malaccensis]	-	-	-	-	-
GSMUA_Achr3G00580_001	13.36	13.65	9.94	12.26	9.41	13.58	12.71	9.96	11.51	15.18	11.29	11.73	181	176	101	119	106	144	145	126	119	176	134	142	GSMUA_Achr3T00580_001	Mitochondrial protein import protein ZIM17 [Morus notabilis]	-	-	-	-	-
GSMUA_Achr3G00590_001	0.01	0	0.06	0.06	0.02	0	0.02	0.02	0.06	0.14	0	0.02	1	0	3	3	1	0	1	1	3	8	0	1	GSMUA_Achr3T00590_001	PREDICTED: DNA-directed RNA polymerase II subunit 1-like [Musa acuminata subsp. malaccensis]	Global and overview maps;Nucleotide metabolism;Nucleotide metabolism;Transcription	ko01100//Metabolic pathways;ko00230//Purine metabolism;ko00240//Pyrimidine metabolism;ko03020//RNA polymerase	-	-	-
GSMUA_Achr3G00600_001	0.14	0.25	0.5	0.07	0.17	0.66	1.45	0.35	0.74	0.72	0.48	0.37	3	5	8	1	3	11	26	7	12	13	9	7	GSMUA_Achr3T00600_001	PREDICTED: serine/threonine protein phosphatase 2A 57 kDa regulatory subunit B' beta isoform-like [Musa acuminata subsp. malaccensis]	-	-	-	-	-
GSMUA_Achr3G00610_001	68.07	54.52	47.05	52.09	46.94	55.91	48.31	50.51	43.41	52.9	40.47	43.7	1291	983	667	706	738	829	769	893	626	851	669	737	GSMUA_Achr3T00610_001	PREDICTED: probable protein phosphatase 2C 60 [Musa acuminata subsp. malaccensis]	-	-	-	-	-
GSMUA_Achr3G00620_001	16.17	13.74	12.84	8.73	9.99	11.29	11.4	12.84	12.48	18.02	4.97	12.52	45	37	28	18	24	25	28	34	28	48	13	33	GSMUA_Achr3T00620_001	-	-	-	-	-	-
GSMUA_Achr3G00630_001	0.57	0.3	0.38	0.66	0.45	0.6	1.01	0.41	0.86	0.55	0.11	0.11	6	3	3	5	4	5	9	4	7	5	1	1	GSMUA_Achr3T00630_001	PREDICTED: trafficking protein particle complex subunit 2-like protein [Musa acuminata subsp. malaccensis]	-	-	-	-	-
GSMUA_Achr3G00640_001	0	0	0	0	0	0.11	0	0	0	0	0	0	0	0	0	0	0	1	0	0	0	0	0	0	GSMUA_Achr3T00640_001	PREDICTED: transcription factor ABORTED MICROSPORES-like [Musa acuminata subsp. malaccensis]	-	-	-	-	-
GSMUA_Achr3G00650_001	16.49	14.42	5.79	8.65	12.42	8.21	6.06	6.07	3.83	3.39	9.14	10.8	151	126	40	57	95	59	47	52	27	27	74	89	GSMUA_Achr3T00650_001	Urease accessory protein UreH [Glycine soja]	-	-	-	-	-
GSMUA_Achr3G00660_001	23.65	17.15	20.61	29.08	20.86	29.01	25.77	22.52	21.85	31.03	19.01	20.64	713	491	463	625	520	683	650	632	499	787	497	551	GSMUA_Achr3T00660_001	PREDICTED: pre-mRNA-processing factor 17-like isoform X1 [Musa acuminata subsp. malaccensis]	Transcription	ko03040//Spliceosome	-	-	-
GSMUA_Achr3G00670_001	12.9	12.97	17.67	18.7	17.87	20.59	33.08	30.84	16.49	18.5	10.48	13.75	250	239	256	259	287	312	538	557	243	304	177	237	GSMUA_Achr3T00670_001	Os06g0716800 [Oryza sativa Japonica Group]	-	-	-	-	-
GSMUA_Achr3G00680_001	11.19	8.58	10.24	11.12	13.08	18.95	19.46	17.5	13.86	16.34	13.66	10.16	119	87	82	85	116	158	175	174	113	150	128	97	GSMUA_Achr3T00680_001	PREDICTED: ras and EF-hand domain-containing protein homolog [Musa acuminata subsp. malaccensis]	Transport and catabolism;Immune system	ko04145//Phagosome;ko04650//Natural killer cell mediated cytotoxicity	-	-	-
GSMUA_Achr3G00690_001	0.09	0.05	0.12	0.13	0.06	0.23	0.22	0.1	0.12	0.32	0	0.05	2	1	2	2	1	4	4	2	2	6	0	1	GSMUA_Achr3T00690_001	PREDICTED: ras and EF-hand domain-containing protein homolog [Musa acuminata subsp. malaccensis]	-	-	-	-	-
GSMUA_Achr3G00700_001	11.5	8.17	6.42	23.27	6.66	5.42	8.55	4.91	13.37	16.89	8.03	6.07	32	22	14	48	16	12	21	13	30	45	21	16	GSMUA_Achr3T00700_001	PREDICTED: GATA transcription factor 16-like [Musa acuminata subsp. malaccensis]	-	-	-	-	-
GSMUA_Achr3G00710_001	74.53	77.49	78.58	124.17	75.75	90.69	93.36	109.8	83.32	97.57	67.17	72.8	842.49	834.37	667.7	1007.34	713.24	803.21	891.04	1159.78	721.16	949.68	667.91	737.38	GSMUA_Achr3T00710_001	PREDICTED: 60S ribosomal protein L19-1 [Musa acuminata subsp. malaccensis]	Translation	ko03010//Ribosome	-	-	-
GSMUA_Achr3G00720_001	124.09	146.14	116.22	162.76	136.48	126.7	154.85	183.37	112.26	120.82	101.44	105.86	817	920	581	775	755	656	870	1133	573	703	597	633	GSMUA_Achr3T00720_001	PREDICTED: 60S ribosomal protein L22-2-like [Musa acuminata subsp. malaccensis]	Translation	ko03010//Ribosome	-	-	-
GSMUA_Achr3G00730_001	88.49	115.34	72.26	103.71	74.95	80.73	102.65	104.62	71.31	70.35	68.21	69.12	840	1044	517	708	594	601	825	929	520	579	572	590	GSMUA_Achr3T00730_001	PREDICTED: translationally-controlled tumor protein homolog [Musa acuminata subsp. malaccensis]	-	-	-	-	-
GSMUA_Achr3G00740_001	12.41	10.56	12.7	12.21	13.66	19.35	20.25	19.07	14.1	14.58	10.48	13.31	711	574	541	498	646	865	968	1016	610	698	519	673	GSMUA_Achr3T00740_001	AAA-type ATPase family protein isoform 1 [Theobroma cacao]	-	-	-	-	-
GSMUA_Achr3G00750_001	684.76	786.71	1010.61	908.66	851.58	756.53	978.54	984.42	879.43	902.6	917.15	849.16	9857	10776	10903	9366	10185	8523	11855	13224	9657	11099	11558	10909	GSMUA_Achr3T00750_001	PREDICTED: REF/SRPP-like protein OsI_017815 isoform X1 [Musa acuminata subsp. malaccensis]	-	-	-	-	-
GSMUA_Achr3G00760_001	8.79	8.61	13.37	15.63	17.69	16.02	12.99	14.78	12.25	15.77	10.47	9.44	105	98	120	134	176	150	131	165	112	162	110	101	GSMUA_Achr3T00760_001	PREDICTED: 40S ribosomal protein S4-3 [Musa acuminata subsp. malaccensis]	Translation	ko03010//Ribosome	-	-	-
GSMUA_Achr3G00770_001	247.23	310.11	513.86	178.44	450.17	220.92	235.18	289.65	356.7	159.98	436.59	457.19	434	532	726	237	699	312	375	490	522	288	751	788	GSMUA_Achr3T00770_001	Negative regulator of sporulation MDS3 [Gossypium arboreum]	-	-	-	-	-
GSMUA_Achr3G00780_001	7.59	5.81	10.15	10.81	14.21	10.19	7.6	5.89	11.28	16.36	9.58	12.77	12	9	13	13	20	13	11	9	15	27	15	20	GSMUA_Achr3T00780_001	-	-	-	-	-	-
GSMUA_Achr3G00790_001	21.17	15.26	21.97	23.54	19.54	30.43	24.47	20.16	39.57	33.81	21.37	25.17	271	186	211	216	208	305	264	241	387	371	240	288	GSMUA_Achr3T00790_001	Galactose mutarotase-like superfamily protein isoform 1 [Theobroma cacao]	Global and overview maps;Global and overview maps;Carbohydrate metabolism	ko01100//Metabolic pathways;ko01110//Biosynthesis of secondary metabolites;ko00010//Glycolysis / Gluconeogenesis	-	-	-
GSMUA_Achr3G00800_001	0	0	0	0	0	0.7	0	0	0	0	0	0	0	0	0	0	0	1	0	0	0	0	0	0	GSMUA_Achr3T00800_001	-	-	-	-	-	-
GSMUA_Achr3G00810_001	0	0	0	0	0.13	0.14	0	0	0	0	0	0	0	0	0	0	1	1	0	0	0	0	0	0	GSMUA_Achr3T00810_001	PREDICTED: squamosa promoter-binding-like protein 10 [Musa acuminata subsp. malaccensis]	-	-	-	-	-
GSMUA_Achr3G00820_001	0	0	0	0	0	0	0	0	0.06	0	0	0	0	0	0	0	0	0	0	0	1	0	0	0	GSMUA_Achr3T00820_001	PREDICTED: (R)-mandelonitrile lyase-like [Musa acuminata subsp. malaccensis]	Global and overview maps;Metabolism of other amino acids	ko01100//Metabolic pathways;ko00460//Cyanoamino acid metabolism	-	-	-
GSMUA_Achr3G00830_001	0	0	0	0	0	0	0	0	0	0	0	0	0	0	0	0	0	0	0	0	0	0	0	0	GSMUA_Achr3T00830_001	PREDICTED: 36.4 kDa proline-rich protein-like [Musa acuminata subsp. malaccensis]	-	-	-	-	-
GSMUA_Achr3G00840_001	0	0	0	0	0	0	0	0	0	0	0	0	0	0	0	0	0	0	0	0	0	0	0	0	GSMUA_Achr3T00840_001	-	-	-	-	-	-
GSMUA_Achr3G00850_001	24.39	16.17	21.3	17.58	20.71	28.99	14.72	13.55	23.91	24.66	16.46	23.35	1076	677	699	552	754	998	542	556	797	911	628	910	GSMUA_Achr3T00850_001	PREDICTED: protein SMG7-like [Musa acuminata subsp. malaccensis]	Translation	ko03015//mRNA surveillance pathway	-	-	-
GSMUA_Achr3G00860_001	61.86	56.13	81.05	109.84	78.87	96.01	57.22	45.38	85.16	86.62	71.51	89.19	508	440	503	650	542	619	399	349	539	621	521	661	GSMUA_Achr3T00860_001	-	-	-	-	-	-
GSMUA_Achr3G00870_001	3.25	3.74	3.82	4.55	3.62	6.66	6.15	8.43	4.22	4.96	2.64	4.11	65	71	57	65	60	104	103	157	64	84	46	73	GSMUA_Achr3T00870_001	PREDICTED: formamidopyrimidine-DNA glycosylase-like isoform X1 [Musa acuminata subsp. malaccensis]	Replication and repair	ko03410//Base excision repair	-	-	-
GSMUA_Achr3G00880_001	5.48	3.98	5.04	5.41	7.05	8.23	8.19	6.68	6.48	7.25	6.03	5.13	209	144	143	147	222	245	261	237	187	232	199	173	GSMUA_Achr3T00880_001	PREDICTED: flowering time control protein FCA-like [Musa acuminata subsp. malaccensis]	-	-	-	-	-
GSMUA_Achr3G00890_001	3.23	3.67	3.26	3.23	3.25	4.33	3.28	4.05	4.39	5.13	2.21	2.02	101	109	76	72	84	106	86	118	104	135	60	56	GSMUA_Achr3T00890_001	PREDICTED: heat shock protein STI1-like [Musa acuminata subsp. malaccensis]	-	-	-	-	-
GSMUA_Achr3G00900_001	3.88	2.78	1.93	2.37	2.04	3.76	1.96	1.6	2.03	2.53	3.09	3.31	78	53	29	34	34	59	33	30	31	43	54	59	GSMUA_Achr3T00900_001	PREDICTED: probable sodium-coupled neutral amino acid transporter 6 [Musa acuminata subsp. malaccensis]	-	-	-	-	-
GSMUA_Achr3G00910_001	0.16	0.17	0.24	0.14	0.64	0.75	0.73	0.61	0.43	0.65	0.42	0.18	8	8	9	5	26	29	30	28	16	27	18	8	GSMUA_Achr3T00910_001	PREDICTED: LOW QUALITY PROTEIN: probable serine/threonine-protein kinase DDB_G0267686 [Musa acuminata subsp. malaccensis]	-	-	-	-	-
GSMUA_Achr3G00920_001	8.54	8.44	12.68	21.01	6.59	16.37	17.71	21.78	8.14	7.84	5.31	4.97	213	200	236	374	136	319	370	506	154	165	115	110	GSMUA_Achr3T00920_001	PREDICTED: dnaJ homolog 1, mitochondrial-like [Musa acuminata subsp. malaccensis]	-	-	-	-	-
GSMUA_Achr3G00930_001	5.04	5.44	5.94	7.85	5.56	6.45	8.45	10.26	4.81	5.4	3.65	5.24	116	119	102	129	106	116	163	220	84	105	73	107	GSMUA_Achr3T00930_001	PREDICTED: lysosomal Pro-X carboxypeptidase [Musa acuminata subsp. malaccensis]	-	-	-	-	-
GSMUA_Achr3G00940_001	6.81	7.01	4.75	4.13	9.31	6.42	4.69	5.03	3.19	3.37	5.44	4.56	231	226	120	100	261	170	133	159	82	96	160	137	GSMUA_Achr3T00940_001	PREDICTED: stromal cell-derived factor 2-like protein [Amborella trichopoda]	-	-	-	-	-
GSMUA_Achr3G00950_001	0	0.4	0.51	1.6	0.92	0.49	0.45	0.41	0	0	1.32	1.29	0	1	1	3	2	1	1	1	0	0	3	3	GSMUA_Achr3T00950_001	-	-	-	-	-	-
GSMUA_Achr3G00960_001	18.89	18.69	11.8	8.43	25.94	10.54	6.39	10.91	8.21	8.27	14.26	13.74	146	138	69	47	168	64	42	79	49	56	98	96	GSMUA_Achr3T00960_001	-	-	-	-	-	-
GSMUA_Achr3G00970_001	2.79	1.1	1.79	2.94	1.15	2.44	3.37	2.25	1.55	2.94	1.35	0.68	88	33	42	66	30	60	89	66	37	78	37	19	GSMUA_Achr3T00970_001	PREDICTED: probable LRR receptor-like serine/threonine-protein kinase At2g24230 [Musa acuminata subsp. malaccensis]	-	-	-	-	-
GSMUA_Achr3G00980_001	0	0	0	0	0	0	0	0	0	0	0	0	0	0	0	0	0	0	0	0	0	0	0	0	GSMUA_Achr3T00980_001	PREDICTED: pollen-specific leucine-rich repeat extensin-like protein 3 [Musa acuminata subsp. malaccensis]	-	-	-	-	-
GSMUA_Achr3G00990_001	1.04	0.14	0.4	0.19	0.36	0.26	0.72	0.29	0.35	0.16	0.23	0.11	31	4	9	4	9	6	18	8	8	4	6	3	GSMUA_Achr3T00990_001	PREDICTED: protein ECERIFERUM 3-like [Musa acuminata subsp. malaccensis]	-	-	-	-	-
GSMUA_Achr3G01000_001	3.5	4.42	4.69	2.31	3.81	4.99	8	4.62	6.39	7.21	6.09	5.41	70	84	70	33	63	78	134	86	97	122	106	96	GSMUA_Achr3T01000_001	PREDICTED: oryzain alpha chain-like [Musa acuminata subsp. malaccensis]	-	-	-	-	-
GSMUA_Achr3G01010_001	0	0	0.16	0.33	0.07	0	0.14	0.06	0.47	0.49	0.27	0	0	0	2	4	1	0	2	1	6	7	4	0	GSMUA_Achr3T01010_001	PREDICTED: cyclin-D3-2-like [Musa acuminata subsp. malaccensis]	Signal transduction	ko04075//Plant hormone signal transduction	-	-	-
GSMUA_Achr3G01020_001	33.04	41.39	26.19	29.36	25.12	23.37	30.73	30.15	19.82	27.22	36.04	49.9	58	71	37	39	39	33	49	51	29	49	62	86	GSMUA_Achr3T01020_001	PREDICTED: upstream activation factor subunit UAF30 [Musa acuminata subsp. malaccensis]	-	-	-	-	-
GSMUA_Achr3G01030_001	48.13	49.11	47.48	71.46	45.9	53.87	57.94	60.86	55.48	61.7	52.74	50.72	568	552	421	605	451	498	577	671	501	626	547	536	GSMUA_Achr3T01030_001	PREDICTED: tropinone reductase-like 3 isoform X1 [Musa acuminata subsp. malaccensis]	Global and overview maps;Transport and catabolism	ko01100//Metabolic pathways;ko04146//Peroxisome	-	-	-
GSMUA_Achr3G01040_001	15.82	12.12	13.68	17.31	12.62	16.45	18.53	16.31	20.28	26.59	18.64	16.7	141	103	92	111	94	115	140	136	139	206	147	134	GSMUA_Achr3T01040_001	PREDICTED: tropinone reductase-like 3 isoform X2 [Musa acuminata subsp. malaccensis]	Global and overview maps;Transport and catabolism	ko01100//Metabolic pathways;ko04146//Peroxisome	-	-	-
GSMUA_Achr3G01050_001	0.04	0	0	0	0.09	0.09	0.3	0	0.05	0	0	0	1	0	0	0	2	2	7	0	1	0	0	0	GSMUA_Achr3T01050_001	PREDICTED: EH domain-containing protein 1-like isoform X1 [Musa acuminata subsp. malaccensis]	-	-	-	-	-
GSMUA_Achr3G01060_001	0.02	0.03	0.02	0	0.06	0.08	0.06	0.15	0	0.02	0.02	0.02	1	2	1	0	3	4	3	9	0	1	1	1	GSMUA_Achr3T01060_001	PREDICTED: pleiotropic drug resistance protein 3-like [Musa acuminata subsp. malaccensis]	-	-	-	-	-
GSMUA_Achr3G01070_001	0	0	0	0	0	0	0	0	0	0	0	0	0	0	0	0	0	0	0	0	0	0	0	0	GSMUA_Achr3T01070_001	-	-	-	-	-	-
GSMUA_Achr3G01080_001	86.31	101.17	26.27	24.29	59.41	35.31	13.25	28.81	12.55	19.69	53.25	62.39	1591	1773	362	320	908	509	205	495	176	308	856	1023	GSMUA_Achr3T01080_001	PREDICTED: pto-interacting protein 1-like [Musa acuminata subsp. malaccensis]	-	-	-	-	-
GSMUA_Achr3G01090_001	34.26	32.16	24.4	26.16	32.78	31.76	34.92	32.88	25.83	26.66	25.55	31.12	1650	1470	874	897	1303	1194	1404	1473	940	1074.58	1064	1324	GSMUA_Achr3T01090_001	PREDICTED: dynamin-2B-like isoform X2 [Musa acuminata subsp. malaccensis]	-	-	-	-	-
GSMUA_Achr3G01100_001	2.47	4.14	3.41	1.65	3.55	1.26	2.92	3.16	1.29	1.48	1.12	2.2	25	40	26	12	30	10	25	30	10	13	10	20	GSMUA_Achr3T01100_001	PREDICTED: probable tyrosine-protein phosphatase At1g05000 [Musa acuminata subsp. malaccensis]	-	-	-	-	-
GSMUA_Achr3G01110_001	1.72	1.94	2.19	3.94	2.89	2.85	5.91	2.88	4.04	4.43	1.5	2.51	41	44	39	67	57	53	118	64	73	89	31	53	GSMUA_Achr3T01110_001	PREDICTED: protein spotted leaf 11-like [Phoenix dactylifera]	-	-	-	-	-
GSMUA_Achr3G01120_001	0	0	0	0	0	0	0	0	0	0	0	0	0	0	0	0	0	0	0	0	0	0	0	0	GSMUA_Achr3T01120_001	-	-	-	-	-	-
GSMUA_Achr3G01130_001	0	0	0.23	0.24	0	0.22	0	0	0	0	0	0	0	0	1	1	0	1	0	0	0	0	0	0	GSMUA_Achr3T01130_001	BnaA06g02680D [Brassica napus]	-	-	-	-	-
GSMUA_Achr3G01140_001	194.44	223.47	116.71	85.09	115.28	114.94	25.02	55.5	41.24	66.42	107.79	194.33	5087	5553	2277	1588	2495	2349	548	1352	818	1465	2449	4507	GSMUA_Achr3T01140_001	PREDICTED: phenylpropanoylacetyl-CoA synthase-like [Musa acuminata subsp. malaccensis]	Global and overview maps;Global and overview maps;Biosynthesis of other secondary metabolites;Environmental adaptation	ko01100//Metabolic pathways;ko01110//Biosynthesis of secondary metabolites;ko00941//Flavonoid biosynthesis;ko04712//Circadian rhythm - plant	-	-	-
GSMUA_Achr3G01150_001	2.82	1.1	3.19	0	1	0.93	0.74	0.11	0.68	0.36	1.18	2.09	27	10	23	0	8	7	6	1	5	3	10	18	GSMUA_Achr3T01150_001	PREDICTED: jasmonate O-methyltransferase-like [Musa acuminata subsp. malaccensis]	Lipid metabolism	ko00592//alpha-Linolenic acid metabolism	-	-	-
GSMUA_Achr3G01160_001	43.6	48.23	33.68	53.46	53.21	65.34	84.86	66.05	38.62	49	31.25	39.58	1142	1200	658	999	1153	1337	1861	1611	767	1082	711	919	GSMUA_Achr3T01160_001	PREDICTED: adenosine kinase isoform X2 [Musa acuminata subsp. malaccensis]	-	-	-	-	-
GSMUA_Achr3G01170_001	103.69	134.36	136.1	233.14	159.59	179.5	250.68	253.17	146.22	149.76	94.26	102.26	967	1195	957	1564	1243	1313	1980.14	2209.01	1048	1212	777	858	GSMUA_Achr3T01170_001	PREDICTED: 40S ribosomal protein S23 [Musa acuminata subsp. malaccensis]	Translation	ko03010//Ribosome	-	-	-
GSMUA_Achr3G01180_001	119.85	116.98	116.24	141.74	131.74	134.3	140.7	131.85	106	112.41	98.61	99.33	807	753	594	690	745	711	808	833	553	668	593	607	GSMUA_Achr3T01180_001	PREDICTED: RING-box protein 1a-like [Musa acuminata subsp. malaccensis]	Folding, sorting and degradation;Folding, sorting and degradation;Replication and repair;Environmental adaptation	ko04141//Protein processing in endoplasmic reticulum;ko04120//Ubiquitin mediated proteolysis;ko03420//Nucleotide excision repair;ko04710//Circadian rhythm - mammal	-	-	-
GSMUA_Achr3G01190_001	86.56	127.44	164.87	125.03	157.44	98.59	107.43	138.59	152.26	112.81	194.17	160.79	1725	2414	2455	1780	2600	1536	1796	2574	2306	1905	3371	2848	GSMUA_Achr3T01190_001	BnaCnng71370D [Brassica napus]	-	-	-	-	-
GSMUA_Achr3G01200_001	243.58	167.97	231.85	269.86	133.19	229.18	298.97	298.04	208.18	240.48	138.18	149.78	5822	3814	4135	4603	2635	4280	5986	6635	3775	4853	2871	3176	GSMUA_Achr3T01200_001	PREDICTED: formate dehydrogenase 1, mitochondrial [Musa acuminata subsp. malaccensis]	Global and overview maps;Carbohydrate metabolism	ko01100//Metabolic pathways;ko00630//Glyoxylate and dicarboxylate metabolism	-	-	-
GSMUA_Achr3G01210_001	53.99	49.04	49.84	67.58	19.6	45.52	42.03	31.32	67.19	61.43	29.96	36.38	709	613	491	636	214	468	465	384	674	691	345	427	GSMUA_Achr3T01210_001	Nucleic acid-binding, OB-fold-like protein [Theobroma cacao]	Replication and repair;Replication and repair;Replication and repair;Replication and repair	ko03420//Nucleotide excision repair;ko03030//DNA replication;ko03440//Homologous recombination;ko03430//Mismatch repair	-	-	-
GSMUA_Achr3G01220_001	3.58	4.09	4.79	6.26	5.45	5.26	9.92	9.6	5.42	6.98	4.93	4.28	80	87	80	100	101	92	186	200	92	132	96	85	GSMUA_Achr3T01220_001	PREDICTED: 39S ribosomal protein L41-A, mitochondrial-like [Musa acuminata subsp. malaccensis]	-	-	-	-	-
GSMUA_Achr3G01230_001	14.96	21.8	16.33	12.54	12.51	21.48	22.28	29.69	16.68	18.16	9.16	8.93	351	486	286	210	243	394	438	649	297	360	187	186	GSMUA_Achr3T01230_001	PREDICTED: probable isoprenylcysteine alpha-carbonyl methylesterase ICMEL1 isoform X1 [Musa acuminata subsp. malaccensis]	-	-	-	-	-
GSMUA_Achr3G01240_001	0	0	0	0	0	0	0	0	0	0	0	0	0	0	0	0	0	0	0	0	0	0	0	0	GSMUA_Achr3T01240_001	-	-	-	-	-	-
GSMUA_Achr3G01250_001	0	0	0	0	0	0	0	0	0	0	0	0	0	0	0	0	0	0	0	0	0	0	0	0	GSMUA_Achr3T01250_001	PREDICTED: transcription factor bHLH83-like [Musa acuminata subsp. malaccensis]	-	-	-	-	-
GSMUA_Achr3G01260_001	0	0	0	0	0	0	0.06	0	0.07	0	0.06	0	0	0	0	0	0	0	1	0	1	0	1	0	GSMUA_Achr3T01260_001	DUF674 family protein [Medicago truncatula]	-	-	-	-	-
GSMUA_Achr3G01270_001	20.39	15.33	15.34	5.83	30.66	7.23	8.15	4.31	12.42	7.09	43.99	26.78	574	410	322	117	714	159	192	113	265	168	1075	668	GSMUA_Achr3T01270_001	PREDICTED: protein O-linked-mannose beta-1,4-N-acetylglucosaminyltransferase 2-like isoform X3 [Phoenix dactylifera]	-	-	-	-	-
GSMUA_Achr3G01280_001	13.08	17.67	4.64	31.41	11.64	12.51	11.87	10.84	7.86	9.22	6.78	7.08	203	261	54	349	150	152	155	157	93	122	92	98	GSMUA_Achr3T01280_001	protein binding protein [Zea mays]	-	-	-	-	-
GSMUA_Achr3G01290_001	0	0	0	0	0.08	0.51	0.71	0.14	0.35	0.08	0	0	0	0	0	0	1	6	9	2	4	1	0	0	GSMUA_Achr3T01290_001	PREDICTED: anaphase-promoting complex subunit 6-like [Musa acuminata subsp. malaccensis]	-	-	-	-	-
GSMUA_Achr3G01300_001	0.16	0.79	0.16	0	0	0.3	2.07	1.02	0.1	0.05	0	0	4	19	3	0	0	6	44	24	2	1	0	0	GSMUA_Achr3T01300_001	PREDICTED: multicopper oxidase LPR1-like [Musa acuminata subsp. malaccensis]	-	-	-	-	-
GSMUA_Achr3G01310_001	1.85	0.83	1.4	3.48	0.47	2.36	1.71	1.27	3.08	3.32	0.89	1.32	14	6	8	19	3	14	11	9	18	22	6	9	GSMUA_Achr3T01310_001	-	-	-	-	-	-
GSMUA_Achr3G01320_001	1.5	0.93	4.64	6.53	3.15	2.65	3.09	1.58	7.91	6.09	9.4	4.49	5	3	12	16	9	7	9	5	21	19	29	14	GSMUA_Achr3T01320_001	BnaC07g23050D [Brassica napus]	-	-	-	-	-
GSMUA_Achr3G01330_001	0.17	0	0	0	0	1.11	0.82	1.49	0	0.39	0	0.19	1	0	0	0	0	5	4	8	0	2	0	1	GSMUA_Achr3T01330_001	PREDICTED: KH domain-containing protein At4g18375-like isoform X1 [Musa acuminata subsp. malaccensis]	-	-	-	-	-
GSMUA_Achr3G01340_001	13.36	7.49	1.96	2.24	1.73	5.38	4.88	3.03	3.8	5.09	2.14	3.39	385.55	205.12	42.08	46	41.23	121.29	117.87	81.47	83.12	123.56	53.57	86.61	GSMUA_Achr3T01340_001	Os01g0129500 [Oryza sativa Japonica Group]	-	-	-	-	-
GSMUA_Achr3G01350_001	0.42	0	0	0	0	0	0	0	0	0	0.88	0.44	1	0	0	0	0	0	0	0	0	0	2	1	GSMUA_Achr3T01350_001	PREDICTED: zinc finger protein STAMENLESS 1-like [Musa acuminata subsp. malaccensis]	-	-	-	-	-
GSMUA_Achr3G01360_001	7.28	4.19	4.39	4.05	4.02	7	9.5	5.4	5.48	6.71	4.63	6.49	265	145	119	105	121	199	289	183	151	205	146	209	GSMUA_Achr3T01360_001	PREDICTED: pentatricopeptide repeat-containing protein At1g09820-like [Musa acuminata subsp. malaccensis]	-	-	-	-	-
GSMUA_Achr3G01370_001	6.83	29.71	8.71	8.24	3.33	11.74	12.62	7.55	17.38	9.38	3.06	4.93	19	80	19	17	8	26	31	20	39	25	8	13	GSMUA_Achr3T01370_001	PREDICTED: myb-related protein 305-like [Musa acuminata subsp. malaccensis]	-	-	-	-	-
GSMUA_Achr3G01380_001	13.54	10.8	13.46	24.37	13.79	17.94	12.79	9.91	22.62	36.37	16.08	25.07	158	120	118	204	134	164	126	108	202	365	165	262	GSMUA_Achr3T01380_001	BnaA06g03540D [Brassica napus]	-	-	-	-	-
GSMUA_Achr3G01390_001	0.59	1.61	1.1	1.48	0.99	1.05	1.25	1.01	1.69	2.17	0.93	1.18	5	13	7	9	7	7	9	8	11	16	7	9	GSMUA_Achr3T01390_001	PREDICTED: diacylglycerol kinase kappa-like [Phoenix dactylifera]	-	-	-	-	-
GSMUA_Achr3G01400_001	2.9	5.75	3.07	5.04	4.95	3.66	5.76	4.46	2	4	2.01	3.4	11	21	9	14	16	11	19	16	6	14	7	12	GSMUA_Achr3T01400_001	-	-	-	-	-	-
GSMUA_Achr3G01410_001	10.23	7.5	9.37	8.94	9.77	12.14	10.8	9.81	10.02	13.82	9.5	10.44	234	163	160	146	185	217	207	209	174	267	189	212	GSMUA_Achr3T01410_001	PREDICTED: DEAD-box ATP-dependent RNA helicase 21 [Musa acuminata subsp. malaccensis]	Transcription	ko03040//Spliceosome	-	-	-
GSMUA_Achr3G01420_001	13.98	16.25	15.13	21.33	9.66	21.78	23.58	19.56	20.34	27.03	11.02	14.79	327	361	264	356	187	398	462	426	361	534	224	307	GSMUA_Achr3T01420_001	ATA15 protein [Zea mays]	-	-	-	-	-
GSMUA_Achr3G01430_001	80.86	80.07	68.58	78.39	63.29	83.72	81.84	73.16	75.7	87.38	68.84	79.46	1700.1	1599.89	1076.91	1177.15	1102.33	1375.97	1442.96	1433.39	1208.99	1555	1260.09	1484	GSMUA_Achr3T01430_001	PREDICTED: vacuolar protein sorting-associated protein 4-like [Musa acuminata subsp. malaccensis]	Transport and catabolism	ko04144//Endocytosis	-	-	-
GSMUA_Achr3G01440_001	129.33	135.83	138.92	221.38	118.04	151.29	130.66	147.06	146.47	171.41	105.82	116.85	974	977	792	1203	745	895	837	1038	852.01	1132	709	796	GSMUA_Achr3T01440_001	PREDICTED: 60S ribosomal protein L26-2-like [Musa acuminata subsp. malaccensis]	Translation	ko03010//Ribosome	GO:0043231//intracellular membrane-bounded organelle;GO:0044391	GO:0005198//structural molecule activity	GO:0010467//gene expression
GSMUA_Achr3G01450_001	9.38	5.03	10.99	18.99	4.38	14.35	24.89	11.97	15.82	25.6	8.17	11.74	147	75	129	213	57	176	328	175	189	342	112	164	GSMUA_Achr3T01450_001	PREDICTED: lipid phosphate phosphatase 2-like [Musa acuminata subsp. malaccensis]	-	-	GO:0016021//integral component of membrane	GO:0016791//phosphatase activity	GO:0006796//phosphate-containing compound metabolic process;GO:0009755//hormone-mediated signaling pathway
GSMUA_Achr3G01460_001	0	0	0	0.44	0.13	0.27	0.25	0	0.14	0.61	0	0.12	0	0	0	3	1	2	2	0	1	5	0	1	GSMUA_Achr3T01460_001	PREDICTED: probable receptor-like protein kinase At1g67000 [Musa acuminata subsp. malaccensis]	-	-	-	GO:0036094//small molecule binding;GO:0004672//protein kinase activity;GO:1901363;GO:0097159//organic cyclic compound binding	GO:0006796//phosphate-containing compound metabolic process
GSMUA_Achr3G01470_001	0	0	0	0.4	0	0	0	0.31	0	0	0	0	0	0	0	1	0	0	0	1	0	0	0	0	GSMUA_Achr3T01470_001	PREDICTED: probable receptor-like protein kinase At1g67000 [Musa acuminata subsp. malaccensis]	-	-	-	-	-
GSMUA_Achr3G01480_001	0.11	0.12	0.07	0.55	0.61	0.21	0.33	0.18	0.37	0.39	0.06	0.25	2	2	1	7	9	3	5	3	5	6	1	4	GSMUA_Achr3T01480_001	PREDICTED: probable serine/threonine-protein kinase At1g18390 [Musa acuminata subsp. malaccensis]	-	-	-	GO:0016301//kinase activity	GO:0009987//cellular process
GSMUA_Achr3G01490_001	2.33	0.71	1.55	1.76	1.05	4.08	7.11	2.28	3.04	1.8	1.32	0.43	24	7	12	13	9	33	62	22	24	16	12	4	GSMUA_Achr3T01490_001	PREDICTED: delta(7)-sterol-C5(6)-desaturase-like [Musa acuminata subsp. malaccensis]	Global and overview maps;Global and overview maps;Lipid metabolism	ko01100//Metabolic pathways;ko01110//Biosynthesis of secondary metabolites;ko00100//Steroid biosynthesis	GO:0031224//intrinsic component of membrane	GO:0046914//transition metal ion binding;GO:0046996	GO:0006631//fatty acid metabolic process
GSMUA_Achr3G01500_001	0.57	0.54	0.65	0.68	0.34	1.49	1.9	0.82	1.01	1.01	0.65	0.64	20	18	17	17	10	41	56	27	27	30	20	20	GSMUA_Achr3T01500_001	PREDICTED: serine/threonine-protein kinase MPS1-like isoform X1 [Musa acuminata subsp. malaccensis]	-	-	-	GO:0032550;GO:0004672//protein kinase activity	GO:0031047//gene silencing by RNA;GO:0016569//covalent chromatin modification;GO:0016310//phosphorylation;GO:0006342//chromatin silencing;GO:0050896//response to stimulus;GO:0044710;GO:0006464//cellular protein modification process;GO:1902589
GSMUA_Achr3G01510_001	3.82	3.66	4.33	4.25	4.25	6.33	8.64	9.35	7.15	7.28	3.88	4.46	78	71	66	62	72	101	148	178	111	126	69	81	GSMUA_Achr3T01510_001	PREDICTED: histone-lysine N-methyltransferase ASHR1 [Musa acuminata subsp. malaccensis]	-	-	GO:0043232;GO:0043231//intracellular membrane-bounded organelle	GO:0043169//cation binding;GO:0016279//protein-lysine N-methyltransferase activity	GO:0016571//histone methylation
GSMUA_Achr3G01520_001	50.44	43.74	49.17	52.03	38.09	53.34	98.46	83.07	45.83	47.78	28.4	32.65	1567	1290	1138	1152	978	1294	2558	2402	1078	1248	765	898	GSMUA_Achr3T01520_001	PREDICTED: probable methyltransferase PMT2 [Musa acuminata subsp. malaccensis]	-	-	GO:0031224//intrinsic component of membrane;GO:0031984;GO:0031090//organelle membrane;GO:0043231//intracellular membrane-bounded organelle	GO:0016741	GO:0008152//metabolic process
GSMUA_Achr3G01530_001	33.64	45.77	88.9	53.81	105.11	91.66	38.26	74.19	113.88	66.96	95.28	171.59	378	490	751	434	984	807	363	779	980	648	942	1728	GSMUA_Achr3T01530_001	PREDICTED: sphinganine C(4)-monooxygenase 1-like [Musa acuminata subsp. malaccensis]	Global and overview maps;Lipid metabolism	ko01100//Metabolic pathways;ko00600//Sphingolipid metabolism	GO:0031224//intrinsic component of membrane;GO:0043231//intracellular membrane-bounded organelle	GO:0046914//transition metal ion binding;GO:0003824//catalytic activity	GO:0006631//fatty acid metabolic process
GSMUA_Achr3G01540_001	0.21	0	0.28	0.29	0.51	1.36	0	0.23	0.27	0.47	0.47	0.93	1	0	1	1	2	5	0	1	1	2	2	4	GSMUA_Achr3T01540_001	PREDICTED: NAP1-related protein 2-like isoform X2 [Musa acuminata subsp. malaccensis]	-	-	GO:0043231//intracellular membrane-bounded organelle	-	GO:0034728//nucleosome organization
GSMUA_Achr3G01550_001	0	0	0	0	0	0	0	0	0	0	0	0	0	0	0	0	0	0	0	0	0	0	0	0	GSMUA_Achr3T01550_001	-	-	-	-	-	-
GSMUA_Achr3G01560_001	0.73	0.19	0.72	0.5	0.86	3.7	0.85	0.78	2.8	2.04	1.62	2.59	4	1	3	2	4	16	4	4	12	10	8	13	GSMUA_Achr3T01560_001	-	-	-	-	-	-
GSMUA_Achr3G01570_001	76.2	62.15	86.37	108.35	95.68	103.27	74.55	62.28	78.76	103.16	120.99	100.46	1834	1421	1551	1861	1906	1942	1503	1396	1438	2096	2531	2145	GSMUA_Achr3T01570_001	PREDICTED: F-box/kelch-repeat protein SKIP11-like [Musa acuminata subsp. malaccensis]	-	-	-	-	-
GSMUA_Achr3G01580_001	0	0.23	0	0.3	0	0	2.59	2.55	0.29	0.26	0.75	0.25	0	1	0	1	0	0	10	11	1	1	3	1	GSMUA_Achr3T01580_001	PREDICTED: transcription factor ILI6-like [Musa acuminata subsp. malaccensis]	-	-	GO:0043231//intracellular membrane-bounded organelle	GO:0005515//protein binding	GO:0048638//regulation of developmental growth;GO:0043401//steroid hormone mediated signaling pathway;GO:0034645//cellular macromolecule biosynthetic process;GO:0010468//regulation of gene expression
GSMUA_Achr3G01590_001	0.09	0.09	0.46	0.36	0.73	0.67	2.17	1.3	0.11	0.3	0.4	0.29	1	1	4	3	7	6	21	14	1	3	4	3	GSMUA_Achr3T01590_001	PREDICTED: ABC transporter F family member 5-like isoform X2 [Musa acuminata subsp. malaccensis]	-	-	-	GO:0017111//nucleoside-triphosphatase activity;GO:0032550	-
GSMUA_Achr3G01600_001	0	0	0.98	0.34	0.89	0.95	1.16	3.19	0	0	0.55	0.54	0	0	3	1	3	3	4	12	0	0	2	2	GSMUA_Achr3T01600_001	ABCF_EF-3, partial [Trifolium repens]	-	-	-	GO:0017111//nucleoside-triphosphatase activity;GO:0032550	-
GSMUA_Achr3G01610_001	0	0.32	0	0	1.07	0.38	1.39	0.96	0.76	0.32	0	0	0	1	0	0	3	1	4	3	2	1	0	0	GSMUA_Achr3T01610_001	-	-	-	-	-	-
GSMUA_Achr3G01620_001	1.45	0.79	1.53	2.93	1.5	3.89	2.56	2.19	1.84	3.18	1.2	1.01	29	15	23	42	25	61	43	41	28	54	21	18	GSMUA_Achr3T01620_001	BnaC07g25350D [Brassica napus]	-	-	-	-	-
GSMUA_Achr3G01630_001	89.57	124.26	120.99	215.25	147.3	126.09	114.79	133.48	130.19	145.24	142.02	115.24	496	659	511	865	688	550	545	695	562	719	707.99	583	GSMUA_Achr3T01630_001	PREDICTED: 40S ribosomal protein S16-like [Musa acuminata subsp. malaccensis]	Translation	ko03010//Ribosome	-	-	-
GSMUA_Achr3G01640_001	0.07	0.14	0	0	0.08	0.25	0.39	0.07	0.26	0	0.07	0	1	2	0	0	1	3	5	1	3	0	1	0	GSMUA_Achr3T01640_001	PREDICTED: protein UPSTREAM OF FLC-like [Musa acuminata subsp. malaccensis]	-	-	-	-	-
GSMUA_Achr3G01650_001	44.91	45.67	192.15	94.05	88.94	97.53	114.35	84.64	201.13	114.59	156.33	121.37	1092	1055	3486	1632	1790	1853	2329	1917	3710	2352	3304	2618	GSMUA_Achr3T01650_001	PREDICTED: ethylene-responsive transcription factor RAP2-4-like [Musa acuminata subsp. malaccensis]	-	-	GO:0043231//intracellular membrane-bounded organelle	GO:0003676//nucleic acid binding;GO:0001071//nucleic acid binding transcription factor activity	GO:0010468//regulation of gene expression;GO:0034645//cellular macromolecule biosynthetic process
GSMUA_Achr3G01660_001	0.06	0	0	0	0	0.32	0	0	0.25	0.22	0.07	0.07	1	0	0	0	0	4	0	0	3	3	1	1	GSMUA_Achr3T01660_001	PREDICTED: probable trehalose-phosphate phosphatase 6 isoform X2 [Musa acuminata subsp. malaccensis]	-	-	-	GO:0019203//carbohydrate phosphatase activity	GO:0006796//phosphate-containing compound metabolic process;GO:0005991//trehalose metabolic process
GSMUA_Achr3G01670_001	0.96	0.84	1.96	0.75	1.65	2.13	1.11	0.54	2.32	2.25	2.18	2.93	29	24	44	16	41	50	28	15	53	57	57	78	GSMUA_Achr3T01670_001	BnaAnng02190D [Brassica napus]	-	-	-	-	-
GSMUA_Achr3G01680_001	0.66	0.3	0.75	0.13	0.11	0.96	2.9	1.82	1.97	1.97	0.43	0.95	7	3	6	1	1	8	26	18	16	18	4	9	GSMUA_Achr3T01680_001	Glycine--tRNA ligase beta subunit [Gossypium arboreum]	-	-	GO:0031224//intrinsic component of membrane	GO:0016787//hydrolase activity	GO:0016485//protein processing
GSMUA_Achr3G01690_001	34.52	30.06	20.81	28.59	25.76	32.62	55.49	50.4	31.27	32.59	28.68	20.8	404	335	183	240	251	299	548	551	280	328	295	218	GSMUA_Achr3T01690_001	PREDICTED: ras-related protein Rab11D-like [Musa acuminata subsp. malaccensis]	-	-	GO:0043231//intracellular membrane-bounded organelle	GO:0032550	GO:0008104//protein localization;GO:0035556//intracellular signal transduction
GSMUA_Achr3G01700_001	121.84	113.92	95.13	144.16	116.29	128.21	121.51	150.83	100.21	112.84	87.96	98.24	1679	1494	983	1423	1332	1383	1410	1940	1054	1330	1062	1209	GSMUA_Achr3T01700_001	PREDICTED: 40S ribosomal protein S6-like [Musa acuminata subsp. malaccensis]	Translation	ko03010//Ribosome	GO:0030529//ribonucleoprotein complex	GO:0005198//structural molecule activity	GO:0010467//gene expression
GSMUA_Achr3G01710_001	45.89	35.23	27.99	68.43	31.23	69	80.4	85.06	50.36	67.65	19.43	29.57	749	547	342	799	423	881	1103	1295	626	940	277	430	GSMUA_Achr3T01710_001	PREDICTED: serine/threonine-protein kinase SAPK2-like [Musa acuminata subsp. malaccensis]	Signal transduction	ko04075//Plant hormone signal transduction	-	GO:0032550;GO:0004672//protein kinase activity	GO:0006464//cellular protein modification process;GO:0009755//hormone-mediated signaling pathway;GO:0006796//phosphate-containing compound metabolic process
GSMUA_Achr3G01720_001	113.55	106.12	106.4	137.37	102.7	129.51	143.02	157.72	94.97	104.45	80.45	93.62	2431	2159	1701	2100	1821	2167	2567	3146	1544	1892	1499	1780	GSMUA_Achr3T01720_001	PREDICTED: polyadenylate-binding protein RBP47-like [Musa acuminata subsp. malaccensis]	-	-	-	GO:0036094//small molecule binding;GO:0097159//organic cyclic compound binding	-
GSMUA_Achr3G01730_001	11.62	7.22	11.33	9.59	11.43	16.79	18.06	14.27	15.07	16.8	8.67	9.68	463	273	336	272	376	522	601	529	454	561	299	341	GSMUA_Achr3T01730_001	PREDICTED: transmembrane protein 53-like [Nelumbo nucifera]	-	-	GO:0043231//intracellular membrane-bounded organelle;GO:0044444//cytoplasmic part	-	-
GSMUA_Achr3G01740_001	0.92	0.04	0.17	0	0.36	0.16	0.25	0.09	1.11	0.65	0.34	0.05	22	1	3	0	7	3	5	2	20	13	7	1	GSMUA_Achr3T01740_001	PREDICTED: UDP-glucuronate:xylan alpha-glucuronosyltransferase 2-like isoform X1 [Musa acuminata subsp. malaccensis]	-	-	-	GO:0016740//transferase activity	-
GSMUA_Achr3G01750_001	33.79	37.65	36.73	44.93	28.03	42.87	67.79	62.49	40.81	51.04	30.67	28.15	177	189	147	171	124	177	305	308	167	240	145	135	GSMUA_Achr3T01750_001	Os12g0481200 [Oryza sativa Japonica Group]	-	-	-	-	-
GSMUA_Achr3G01760_001	1.28	2.08	7.47	2.77	4.86	5.61	10.44	6.38	3.44	3.4	3.48	2.3	18	28	79	28	57	62	124	84	37	41	43	29	GSMUA_Achr3T01760_001	Os03g0184100 [Oryza sativa Japonica Group]	-	-	-	-	-
GSMUA_Achr3G01770_001	14.17	9.76	12.51	11.4	14.02	15.86	12.34	15.08	11.76	14.48	11.17	11.1	1579	1031	1035	903	1287	1378	1145	1561	988	1343	1073	1089	GSMUA_Achr3T01770_001	TUDOR-SN protein 1 isoform 2, partial [Theobroma cacao]	-	-	-	-	-
GSMUA_Achr3G01780_001	5.92	3.21	5.04	5.67	4.22	7.91	6.68	5.64	6.88	9.01	4.41	6.5	64	33	41	44	38	67	61	57	57	84	42	63	GSMUA_Achr3T01780_001	PREDICTED: elongation of fatty acids protein 3-like [Musa acuminata subsp. malaccensis]	-	-	GO:0043231//intracellular membrane-bounded organelle;GO:0016020//membrane	-	-
GSMUA_Achr3G01790_001	4	0.48	1.23	3.02	3	16.6	8.81	1.41	25.3	20.92	1.28	0.74	61	7	14	33	38	198	113	20	294	272	17	10	GSMUA_Achr3T01790_001	PREDICTED: WAT1-related protein At1g21890-like [Musa acuminata subsp. malaccensis]	-	-	GO:0031224//intrinsic component of membrane	GO:0005215//transporter activity	GO:0044763
GSMUA_Achr3G01800_001	48.28	37.96	43.85	33.31	27.49	28.9	21.16	25.41	33.58	22.16	55.89	57.81	1613	1204	1091	793	759	754	591	790	849	622	1618	1709	GSMUA_Achr3T01800_001	PREDICTED: phosphatidylinositol 4-phosphate 5-kinase 1-like isoform X1 [Musa acuminata subsp. malaccensis]	Global and overview maps;Transport and catabolism;Signal transduction;Carbohydrate metabolism	ko01100//Metabolic pathways;ko04144//Endocytosis;ko04070//Phosphatidylinositol signaling system;ko00562//Inositol phosphate metabolism	GO:0043231//intracellular membrane-bounded organelle	GO:0016301//kinase activity	GO:0044763;GO:0006796//phosphate-containing compound metabolic process
GSMUA_Achr3G01810_001	14.82	9.28	7.63	2.18	5.08	5.97	6.04	7.73	5.15	7.4	7.53	10.89	257	153	99	27	73	81	88	125	68	109	114	168	GSMUA_Achr3T01810_001	PREDICTED: patatin-like phospholipase domain-containing protein 2 isoform X1 [Musa acuminata subsp. malaccensis]	-	-	-	GO:0003824//catalytic activity	GO:0006629//lipid metabolic process
GSMUA_Achr3G01820_001	6.47	6.89	6.67	8.06	7.53	8.13	12.22	9.3	8.31	10.95	8.54	7.42	67	68	52	60	65	66	107	90	66	98	78	69	GSMUA_Achr3T01820_001	PREDICTED: 50S ribosomal protein L18, chloroplastic [Musa acuminata subsp. malaccensis]	-	-	GO:0030529//ribonucleoprotein complex	GO:0005198//structural molecule activity	GO:0010467//gene expression
GSMUA_Achr3G01830_001	1.49	1.29	1.33	0.19	0.8	0.59	2.17	1.31	0.22	0.28	0.34	1.01	45	37	30	4	20	14	55	37	5	7	9	27	GSMUA_Achr3T01830_001	PREDICTED: probable mannan synthase 11 [Musa acuminata subsp. malaccensis]	-	-	GO:0016020//membrane	GO:0016757//transferase activity, transferring glycosyl groups	GO:0009987//cellular process;GO:0050896//response to stimulus;GO:0044699
GSMUA_Achr3G01840_001	177.73	191.66	264.45	151.13	258.41	124.43	414.22	377.43	331.92	174.53	300.84	308.68	1560	1605	1752	955	1896	857	3083	3101	2242	1333	2338	2441	GSMUA_Achr3T01840_001	PREDICTED: E3 ubiquitin-protein ligase RING1-like [Musa acuminata subsp. malaccensis]	-	-	-	GO:0046914//transition metal ion binding	-
GSMUA_Achr3G01850_001	14.01	7.97	6.36	18.96	6.08	13.47	9.18	6.04	12.96	15.62	12.12	11.97	194	105	66	188	70	146	107	78	137	185	147	148	GSMUA_Achr3T01850_001	PREDICTED: cyclic dof factor 1-like [Musa acuminata subsp. malaccensis]	-	-	-	GO:0003676//nucleic acid binding	GO:0010468//regulation of gene expression
GSMUA_Achr3G01860_001	0.3	0	0	0	0.37	0	0.37	0.33	0	0.37	0	0	1	0	0	0	1	0	1	1	0	1	0	0	GSMUA_Achr3T01860_001	biotin/lipoate A/B protein ligase family protein [Arabidopsis thaliana]	-	-	-	GO:0003824//catalytic activity	GO:0036211
GSMUA_Achr3G01870_001	0	0.24	0	0	0	0	0	0.25	0	0	0	0.26	0	1	0	0	0	0	0	1	0	0	0	1	GSMUA_Achr3T01870_001	Biotin/lipoate A/B protein ligase family [Theobroma cacao]	-	-	-	-	-
GSMUA_Achr3G01880_001	0	0	0	0	0.26	0	0	0.23	0	0	0.25	0	0	0	0	0	1	0	0	1	0	0	1	0	GSMUA_Achr3T01880_001	biotin/lipoate A/B protein ligase family protein [Medicago truncatula]	-	-	-	GO:0016740//transferase activity	GO:0008152//metabolic process
GSMUA_Achr3G01890_001	10.36	8.3	13.08	18.39	10.6	15.75	15.59	14.45	12.96	15.83	8.54	9.01	305	232	287	386	258	362	384	396	289	392	218	235	GSMUA_Achr3T01890_001	expressed protein [Oryza sativa Japonica Group]	-	-	GO:0043231//intracellular membrane-bounded organelle	-	GO:0044699
GSMUA_Achr3G01900_001	136.78	153.9	516.23	498.02	203.67	332.78	217.99	311.13	441.57	377.58	263.81	149.83	7577	8088	21257	19631	9308	14384	10075	16027	18470	17482	12626	7326	GSMUA_Achr3T01900_001	PREDICTED: sucrose synthase 2-like [Musa acuminata subsp. malaccensis]	Global and overview maps;Carbohydrate metabolism	ko01100//Metabolic pathways;ko00500//Starch and sucrose metabolism	-	GO:0035251//UDP-glucosyltransferase activity	GO:0005984//disaccharide metabolic process
GSMUA_Achr3G01910_001	38.73	40.99	28.37	35.41	27.35	29.8	28.26	33.47	28.08	28.03	24.25	33.92	898	903	491	586	525	540	549	723	494	549	489	698	GSMUA_Achr3T01910_001	PREDICTED: phosphoinositide phosphatase SAC2-like [Musa acuminata subsp. malaccensis]	-	-	-	GO:0016788//hydrolase activity, acting on ester bonds	GO:0006661//phosphatidylinositol biosynthetic process;GO:0006996//organelle organization
GSMUA_Achr3G01920_001	0	0	0	0	0	0	0	0	0	0	0	0	0	0	0	0	0	0	0	0	0	0	0	0	GSMUA_Achr3T01920_001	PREDICTED: vacuolar protein sorting-associated protein 35B-like [Musa acuminata subsp. malaccensis]	-	-	GO:0012505//endomembrane system	-	GO:0008104//protein localization;GO:0016192//vesicle-mediated transport
GSMUA_Achr3G01930_001	27.9	23.68	17.45	15.13	16.18	20.52	16.19	19.51	17.49	14.4	14.94	19.09	677	546	316	262	325	389	329	441	322	295	315	411	GSMUA_Achr3T01930_001	PREDICTED: phosphoinositide phosphatase SAC2-like [Musa acuminata subsp. malaccensis]	-	-	-	GO:0016787//hydrolase activity	GO:0044238;GO:0044763;GO:0044710;GO:0019637//organophosphate metabolic process;GO:0006796//phosphate-containing compound metabolic process
GSMUA_Achr3G01940_001	24.25	23.13	24.89	20.77	15.05	34.29	35.65	23.59	36.07	30.86	19.31	28.28	543	492	416	332	279	600	669	492	613	584	376	562	GSMUA_Achr3T01940_001	PREDICTED: peroxisomal (S)-2-hydroxy-acid oxidase GLO4-like isoform X2 [Musa acuminata subsp. malaccensis]	Global and overview maps;Global and overview maps;Transport and catabolism;Carbohydrate metabolism	ko01100//Metabolic pathways;ko01110//Biosynthesis of secondary metabolites;ko04146//Peroxisome;ko00630//Glyoxylate and dicarboxylate metabolism	GO:0042579//microbody	GO:0003973//(S)-2-hydroxy-acid oxidase activity;GO:0032553	GO:0009853//photorespiration;GO:0016032//viral process;GO:0044710;GO:0015979//photosynthesis
GSMUA_Achr3G01950_001	21.39	22.3	17.91	17.35	16.39	20.14	19.87	17.87	18.69	16.17	16.32	18.94	522	517	326	302	331	384	406	406	346	333	346	410	GSMUA_Achr3T01950_001	PREDICTED: 3-oxoacyl-[acyl-carrier-protein] synthase II, chloroplastic-like [Musa acuminata subsp. malaccensis]	Global and overview maps;Lipid metabolism	ko01100//Metabolic pathways;ko00061//Fatty acid biosynthesis	GO:0009532//plastid stroma	GO:0004312//fatty acid synthase activity	GO:0016109;GO:0006732//coenzyme metabolic process;GO:0007275//multicellular organismal development;GO:0040007//growth;GO:0006779//porphyrin-containing compound biosynthetic process;GO:0003006//developmental process involved in reproduction;GO:0042546//cell wall biogenesis;GO:0006090//pyruvate metabolic process;GO:0051273;GO:0006091//generation of precursor metabolites and energy;GO:0006753//nucleoside phosphate metabolic process;GO:0006633//fatty acid biosynthetic process;GO:0006544//glycine metabolic process;GO:0006790//sulfur compound metabolic process;GO:0009409//response to cold;GO:0009314//response to radiation;GO:0009694//jasmonic acid metabolic process
GSMUA_Achr3G01960_001	0	0.35	0	0.94	0	1.72	0	1.08	0.89	1.21	1.17	0.38	0	1	0	2	0	4	0	3	2	3	3	1	GSMUA_Achr3T01960_001	-	-	-	-	-	-
GSMUA_Achr3G01970_001	0	0	0	0	0	0	0	0	0	0	0	0	0	0	0	0	0	0	0	0	0	0	0	0	GSMUA_Achr3T01970_001	-	-	-	-	-	-
GSMUA_Achr3G01980_001	0.7	1.04	0.62	0.41	1.05	0.89	1.59	1.12	0.38	0.68	0.47	1.05	12	17	8	5	15	12	23	18	5	10	7	16	GSMUA_Achr3T01980_001	PREDICTED: probable basic-leucine zipper transcription factor K [Musa acuminata subsp. malaccensis]	-	-	-	-	-
GSMUA_Achr3G01990_001	0.31	0.7	0.06	0.06	0.11	0	2.91	2.43	0.29	0.21	0.25	3.74	7	15	1	1	2	0	55	51	5	4	5	75	GSMUA_Achr3T01990_001	PREDICTED: probable flavin-containing monooxygenase 1 [Musa acuminata subsp. malaccensis]	-	-	-	GO:0016709//oxidoreductase activity, acting on paired donors, with incorporation or reduction of molecular oxygen, NAD(P)H as one donor, and incorporation of one atom of oxygen;GO:0000166//nucleotide binding	GO:0044710
GSMUA_Achr3G02000_001	27.26	30.62	35.62	75.35	30.79	45.16	74.87	71.11	30.98	29.29	20.14	25.31	391	418	383	774	367	507	904	952	339	359	253	324	GSMUA_Achr3T02000_001	PREDICTED: 20 kDa chaperonin, chloroplastic-like [Musa acuminata subsp. malaccensis]	-	-	GO:0005576//extracellular region;GO:0044434;GO:0009532//plastid stroma;GO:0009526//plastid envelope	GO:0046914//transition metal ion binding;GO:0032550	GO:0003006//developmental process involved in reproduction;GO:0006090//pyruvate metabolic process;GO:0044267//cellular protein metabolic process;GO:0006970//response to osmotic stress;GO:0006006//glucose metabolic process;GO:0000097//sulfur amino acid biosynthetic process;GO:0009657//plastid organization;GO:2000379//positive regulation of reactive oxygen species metabolic process
GSMUA_Achr3G02010_001	2.72	2.46	6.2	1.4	1.61	1.46	0.74	1.08	1.88	1.58	7.78	8.75	57	49	97	21	28	24	13	21	30	28	142	163	GSMUA_Achr3T02010_001	PREDICTED: 3-ketoacyl-CoA synthase 10-like [Musa acuminata subsp. malaccensis]	-	-	GO:0016020//membrane	GO:0016746//transferase activity, transferring acyl groups	GO:0006631//fatty acid metabolic process
GSMUA_Achr3G02020_001	0	0.22	0.28	0.29	0.25	1.08	0.5	0.23	0	0.24	0	0.23	0	1	1	1	1	4	2	1	0	1	0	1	GSMUA_Achr3T02020_001	-	-	-	-	-	-
GSMUA_Achr3G02030_001	0.2	1.01	0.75	0.92	0.8	1.62	0.3	0.49	2.4	0.66	2.27	4.51	4	19	11	13	13	25	5	9	36	11	39	79	GSMUA_Achr3T02030_001	PREDICTED: U-box domain-containing protein 21-like [Musa acuminata subsp. malaccensis]	-	-	-	-	-
GSMUA_Achr3G02040_001	1.47	0.88	0.65	0.1	0.34	0.18	0.33	0	0.74	0.33	0.16	0.16	21	12	7	1	4	2	4	0	8	4	2	2	GSMUA_Achr3T02040_001	PREDICTED: probable xyloglucan endotransglucosylase/hydrolase protein 28 [Musa acuminata subsp. malaccensis]	-	-	GO:0043231//intracellular membrane-bounded organelle;GO:0005576//extracellular region;GO:0030312	GO:0016798//hydrolase activity, acting on glycosyl bonds;GO:0016758//transferase activity, transferring hexosyl groups	GO:0045229//external encapsulating structure organization;GO:0044042//glucan metabolic process
GSMUA_Achr3G02050_001	11	6.41	5.48	3.54	10.41	8.38	8.11	5.07	7.42	5.72	6.82	7.43	380	210	141	87	297	226	234	163	194	166	204	227	GSMUA_Achr3T02050_001	hydroxyproline-rich glycoprotein [Populus trichocarpa]	-	-	-	-	-
GSMUA_Achr3G02060_001	11.16	8.98	8.96	8.86	8.88	12.85	8.47	8.16	8.87	11.19	7.4	7.29	600	458	358	339	394	539	380	408	360	503	344	346	GSMUA_Achr3T02060_001	PREDICTED: serine/threonine-protein kinase ppk5-like [Phoenix dactylifera]	-	-	-	GO:0004672//protein kinase activity;GO:0032550	GO:0006796//phosphate-containing compound metabolic process;GO:0006464//cellular protein modification process
GSMUA_Achr3G02070_001	0.96	0.14	0	0.1	0.25	0	0.41	0.15	0.36	0.16	0	0.08	14	2	0	1	3	0	5	2	4	2	0	1	GSMUA_Achr3T02070_001	PREDICTED: probable protein kinase At2g41970 [Musa acuminata subsp. malaccensis]	-	-	-	GO:0032550;GO:0004672//protein kinase activity	GO:0006468//protein phosphorylation;GO:0010646//regulation of cell communication;GO:0009664//plant-type cell wall organization;GO:0000904//cell morphogenesis involved in differentiation
GSMUA_Achr3G02080_001	0	0	0	0	0	0	0	0	0	0	0	0	0	0	0	0	0	0	0	0	0	0	0	0	GSMUA_Achr3T02080_001	PREDICTED: zinc finger protein 8-like [Musa acuminata subsp. malaccensis]	-	-	-	GO:0043169//cation binding	-
GSMUA_Achr3G02090_001	0	0	0	0	0	0	0	0	0	0	0	0	0	0	0	0	0	0	0	0	0	0	0	0	GSMUA_Achr3T02090_001	-	-	-	-	-	-
GSMUA_Achr3G02100_001	2.13	1.09	2	1.93	1.53	3.39	6.38	3.28	4.32	4.68	1.58	1.88	37	18	26	24	22	46	93	53	57	69	24	29	GSMUA_Achr3T02100_001	PREDICTED: serine/threonine-protein kinase At5g01020-like isoform X2 [Musa acuminata subsp. malaccensis]	-	-	-	GO:0005488//binding;GO:0016301//kinase activity	-
GSMUA_Achr3G02110_001	0.29	2.12	1.13	1.19	1.36	0.37	2	0.92	1.83	0.62	0.95	1.56	1	7	3	3	4	1	6	3	5	2	3	5	GSMUA_Achr3T02110_001	PREDICTED: proteasome subunit alpha type-6 [Musa acuminata subsp. malaccensis]	Folding, sorting and degradation	ko03050//Proteasome	GO:0043234//protein complex;GO:0044424	GO:0004175//endopeptidase activity	GO:0051603//proteolysis involved in cellular protein catabolic process
GSMUA_Achr3G02120_001	1.3	1.58	1.13	0.89	0.77	1.37	1.25	0.23	2.48	3.34	1.19	1.88	6	7	4	3	3	5	5	1	9	14	5	8	GSMUA_Achr3T02120_001	PREDICTED: proteasome subunit alpha type-2-like [Musa acuminata subsp. malaccensis]	Folding, sorting and degradation	ko03050//Proteasome	GO:0005840//ribosome;GO:0043234//protein complex;GO:0031224//intrinsic component of membrane;GO:0044434	GO:0043169//cation binding;GO:0032550;GO:0042625//ATPase activity, coupled to transmembrane movement of ions;GO:0004175//endopeptidase activity;GO:0046915//transition metal ion transmembrane transporter activity	GO:0000041//transition metal ion transport;GO:0019941//modification-dependent protein catabolic process
GSMUA_Achr3G02130_001	44.66	41.06	26.38	23.73	33.8	31.03	30.62	25.38	27.79	27.05	29.78	23.63	461	404	205	175.98	291	251.06	267.3	245	220	241.26	271.01	219	GSMUA_Achr3T02130_001	PREDICTED: probable U6 snRNA-associated Sm-like protein LSm1 [Musa acuminata subsp. malaccensis]	Folding, sorting and degradation	ko03018//RNA degradation	GO:0044423;GO:0032991//macromolecular complex	-	-
GSMUA_Achr3G02140_001	862.47	824.4	1699.24	947.2	1398.98	1091.96	410.41	560.14	1509.59	1093.8	1896.89	1823.52	9964	9072	14753	7852	13460	9883	4002	6046	13349	10872	19269	18870	GSMUA_Achr3T02140_001	PREDICTED: protein TIFY 10A-like [Musa acuminata subsp. malaccensis]	Signal transduction;Environmental adaptation	ko04075//Plant hormone signal transduction;ko04626//Plant-pathogen interaction	-	-	-
GSMUA_Achr3G02150_001	23.2	23.48	19.07	16.34	25.13	15.64	13.98	25.06	13.99	13.69	21.57	21.45	423	407.01	260	213	380	223	214	426	194	212	343	348	GSMUA_Achr3T02150_001	PREDICTED: oligouridylate-binding protein 1-like isoform X1 [Musa acuminata subsp. malaccensis]	-	-	-	GO:0036094//small molecule binding;GO:0097159//organic cyclic compound binding	-
GSMUA_Achr3G02160_001	6.64	7.2	9.17	13.5	9.06	10.49	6.91	7.42	15.16	15.71	10.06	12.4	171	176	176	248	193	211	149	178	296	341	225	283	GSMUA_Achr3T02160_001	PREDICTED: probable inactive receptor kinase At1g48480 [Musa acuminata subsp. malaccensis]	-	-	-	GO:0016740//transferase activity	-
GSMUA_Achr3G02170_001	6.63	10.99	8.28	6.9	15.15	6.71	13.26	13.46	9.97	6.57	8.7	7.77	148	233	138	110	280	117	248	280	169	124	169	154	GSMUA_Achr3T02170_001	PREDICTED: sn1-specific diacylglycerol lipase alpha-like [Musa acuminata subsp. malaccensis]	-	-	-	GO:0016787//hydrolase activity	GO:0006629//lipid metabolic process
GSMUA_Achr3G02180_001	0	0.07	0.19	0.39	0.59	0.36	0.08	0.38	0.56	0.16	0.56	0.55	0	1	2	4	7	4	0.93	5	6.11	2	7	7	GSMUA_Achr3T02180_001	PREDICTED: 3-ketoacyl-CoA synthase 6-like [Musa acuminata subsp. malaccensis]	-	-	-	GO:0016740//transferase activity	GO:0008152//metabolic process
GSMUA_Achr3G02190_001	0	0	0	0	0	0	0	0	0	0.36	0.34	0	0	0	0	0	0	0	0	0	0	1	1	0	GSMUA_Achr3T02190_001	-	-	-	-	-	-
GSMUA_Achr3G02200_001	6.82	5.83	4.27	6.51	3.74	6.22	5.76	4.28	3.81	6.66	4.64	3.58	70	57	33	48	32	50	50	41	30	59	42	33	GSMUA_Achr3T02200_001	PREDICTED: formin-like protein 14 [Musa acuminata subsp. malaccensis]	-	-	-	-	-
GSMUA_Achr3G02210_001	0	0	0	0	0.19	0.2	0.56	0	0	0	0	0	0	0	0	0	1	1	3	0	0	0	0	0	GSMUA_Achr3T02210_001	Protein EARLY FLOWERING 3 -like protein [Gossypium arboreum]	-	-	-	-	-
GSMUA_Achr3G02220_001	3.58	0.96	3.31	5.74	1.49	5.08	3.1	2.45	3.85	3.13	0.82	0.95	55	14	38	63	19	61	40	35	45	41	11	13	GSMUA_Achr3T02220_001	PREDICTED: probable protein phosphatase 2C 78 [Musa acuminata subsp. malaccensis]	-	-	-	GO:0043169//cation binding;GO:0004721//phosphoprotein phosphatase activity	GO:0006952//defense response;GO:0006464//cellular protein modification process;GO:0006605//protein targeting;GO:0010243//response to organonitrogen compound;GO:0043067//regulation of programmed cell death;GO:0007165//signal transduction
GSMUA_Achr3G02230_001	2.11	3.11	3.34	5.61	4.44	7.32	6.73	5.71	7.86	9.96	3.84	4.43	32	45	38	61	56	87	86	81	91	129	51	60	GSMUA_Achr3T02230_001	lipase [Medicago truncatula]	-	-	-	-	-
GSMUA_Achr3G02240_001	1.84	3.5	5.28	3.93	5.97	7.87	9.01	6.95	8.62	15.63	4.67	4.78	11	20	24	17	30	37	46	39	40	83	25	26	GSMUA_Achr3T02240_001	lipase-like protein [Oryza sativa Japonica Group]	-	-	-	-	-
GSMUA_Achr3G02250_001	2.39	1.68	3.77	5.17	2.88	3.8	4.48	3.89	5.89	5.51	1.16	1.79	33	22	39	51	33	41	52	50	62	65	14	22	GSMUA_Achr3T02250_001	RING/U-box superfamily protein isoform 3 [Theobroma cacao]	-	-	-	-	-
GSMUA_Achr3G02260_001	133.34	142.17	173.13	219.21	147.02	183.98	233.6	244.4	163.21	181.68	97.99	83.89	1638	1663	1597	1931	1503	1770	2420	2804	1533	1916	1057	922	GSMUA_Achr3T02260_001	PREDICTED: eukaryotic translation initiation factor 5A-2-like [Musa acuminata subsp. malaccensis]	-	-	-	GO:0043021//ribonucleoprotein complex binding;GO:0008135//translation factor activity, nucleic acid binding	GO:0006448//regulation of translational elongation;GO:0006449//regulation of translational termination
GSMUA_Achr3G02270_001	78.71	113.92	64.65	63.42	74.85	69.06	40.27	38.91	53.62	57.26	85.28	68.4	513	710	320	299	410	354	224	238	271	330	497	405	GSMUA_Achr3T02270_001	PREDICTED: protein Asterix-like [Musa acuminata subsp. malaccensis]	-	-	GO:0031224//intrinsic component of membrane;GO:0009536//plastid	-	GO:0046474//glycerophospholipid biosynthetic process
GSMUA_Achr3G02280_001	0.48	0.72	0.46	0.38	0.08	0.35	0.65	0.37	0.45	0.24	0.16	0.54	7	10	5	4	1	4	8	5	5	3	2	7	GSMUA_Achr3T02280_001	PREDICTED: truncated transcription factor CAULIFLOWER A-like isoform X1 [Musa acuminata subsp. malaccensis]	-	-	GO:0043231//intracellular membrane-bounded organelle	GO:0003676//nucleic acid binding;GO:0001071//nucleic acid binding transcription factor activity;GO:0005515//protein binding	GO:0010468//regulation of gene expression;GO:0034645//cellular macromolecule biosynthetic process
GSMUA_Achr3G02290_001	0	0.18	0.22	0	0	0	0.59	0	0.22	0.38	0	0.18	0	1	1	0	0	0	3	0	1	2	0	1	GSMUA_Achr3T02290_001	PREDICTED: E3 ubiquitin-protein ligase At3g02290-like [Musa acuminata subsp. malaccensis]	Translation	ko03010//Ribosome	-	-	-
GSMUA_Achr3G02300_001	21.56	20.3	12.61	10.02	18.33	16.88	16.94	13.51	16.19	12.15	12.98	19.92	746	667	325	247	524	456	490	435	424	353	389	610	GSMUA_Achr3T02300_001	PREDICTED: heterogeneous nuclear ribonucleoprotein 1-like [Musa acuminata subsp. malaccensis]	Translation	ko03015//mRNA surveillance pathway	-	GO:0097159//organic cyclic compound binding	-
GSMUA_Achr3G02310_001	112.44	123	81.88	110.09	91.05	86.73	109.51	120.63	74.47	63.98	75.74	74.34	1314	1369	719	923	886	794	1080	1317	666	643	778	778	GSMUA_Achr3T02310_001	PREDICTED: translocon-associated protein subunit beta-like [Musa acuminata subsp. malaccensis]	Folding, sorting and degradation	ko04141//Protein processing in endoplasmic reticulum	GO:0031224//intrinsic component of membrane;GO:0043231//intracellular membrane-bounded organelle	-	-
GSMUA_Achr3G02320_001	6.05	7.34	6.47	9.23	6.38	9.78	14.38	13.3	9.19	8.9	5.43	6.95	172	198	137	187	150	217	342	352	198	213	134	175	GSMUA_Achr3T02320_001	Polynucleotide adenylyltransferase family protein [Theobroma cacao]	-	-	-	GO:0003676//nucleic acid binding;GO:0070566//adenylyltransferase activity	GO:0010467//gene expression
GSMUA_Achr3G02330_001	31.87	32.62	7.86	16.88	6.73	16.68	30.39	16.95	12.51	18.13	9.96	7.35	427	416	79	162	75	175	343	212	128	208	117	88	GSMUA_Achr3T02330_001	PREDICTED: ethylene-responsive transcription factor ERF113-like [Musa acuminata subsp. malaccensis]	-	-	-	-	GO:0034645//cellular macromolecule biosynthetic process;GO:0010467//gene expression
GSMUA_Achr3G02340_001	4.94	1.51	5.19	4.01	4.69	10.77	16.06	9.8	9.66	9.51	5.48	6.53	48	14	38	28	38	82	132	89	72	80	47	57	GSMUA_Achr3T02340_001	Disease resistance protein [Theobroma cacao]	-	-	GO:0043231//intracellular membrane-bounded organelle	-	-
GSMUA_Achr3G02350_001	8.12	4.62	13.57	15.24	11.05	19.17	24.25	23.52	23.59	20.52	10.78	13.98	131	71	164	176	148	242	329	354	290	282	152	201	GSMUA_Achr3T02350_001	Os12g0479900 [Oryza sativa Japonica Group]	-	-	-	-	-
GSMUA_Achr3G02360_001	0.1	0	0.13	0.14	0.12	1.4	0.71	0.11	0	1.16	0.11	0	1	0	1	1	1	11	6	1	0	10	1	0	GSMUA_Achr3T02360_001	PREDICTED: ethylene-responsive transcription factor LEP-like [Musa acuminata subsp. malaccensis]	-	-	-	-	GO:0009987//cellular process;GO:0050789//regulation of biological process
GSMUA_Achr3G02370_001	34.67	29.82	35.38	66.1	35.37	56.22	67.93	52.58	58.55	61.83	31.81	31.34	555	454	424	757	470	704	914	785	714	843	445	447	GSMUA_Achr3T02370_001	Os05g0102500 [Oryza sativa Japonica Group]	-	-	-	-	-
GSMUA_Achr3G02380_001	5.89	0.59	10.91	27.96	4.68	12.49	8.89	4.19	10.51	11.32	0.31	0.15	42	4	59	144	28	70	54	28	58	71	2	1	GSMUA_Achr3T02380_001	NFU1 iron-sulfur cluster, mitochondrial [Gossypium arboreum]	-	-	-	-	-
GSMUA_Achr3G02390_001	66.43	68.03	67.17	143.51	91.97	58.45	59.75	77.46	28.63	24.33	26.58	16.64	1825.16	1775	1375.86	2812	2089.98	1254.43	1373.83	1981.45	596.08	563	634	405.17	GSMUA_Achr3T02390_001	PREDICTED: calnexin homolog 1-like [Musa acuminata subsp. malaccensis]	Folding, sorting and degradation;Transport and catabolism	ko04141//Protein processing in endoplasmic reticulum;ko04145//Phagosome	GO:0005618//cell wall;GO:0031224//intrinsic component of membrane;GO:0009536//plastid;GO:0005911//cell-cell junction;GO:0031090//organelle membrane	GO:0046872//metal ion binding;GO:0005515//protein binding	GO:0009642//response to light intensity;GO:0044267//cellular protein metabolic process;GO:0000302//response to reactive oxygen species;GO:0033554//cellular response to stress;GO:0009814//defense response, incompatible interaction
GSMUA_Achr3G02400_001	2.65	2.14	2.71	2.91	4	4.46	5	5.31	3.03	3.83	3.07	3.51	196	150	149	153	244	257	308	365	169	236	196	229	GSMUA_Achr3T02400_001	BnaA01g10400D [Brassica napus]	-	-	-	-	-
GSMUA_Achr3G02410_001	6.26	2.81	3.94	3.69	1.26	4.6	8.08	4.82	5.66	5.59	3.56	5.19	162	69	76	68	27	93	175	116	111	122	80	119	GSMUA_Achr3T02410_001	PREDICTED: scarecrow-like protein 1 isoform X1 [Musa acuminata subsp. malaccensis]	-	-	-	-	GO:0010468//regulation of gene expression;GO:0034645//cellular macromolecule biosynthetic process
GSMUA_Achr3G02420_001	0.12	0	0	0	0	0	0.07	0.07	0	0.07	0	0	2	0	0	0	0	0	1	1	0	1	0	0	GSMUA_Achr3T02420_001	PREDICTED: uncharacterized transmembrane protein DDB_G0289901-like [Musa acuminata subsp. malaccensis]	-	-	-	-	-
GSMUA_Achr3G02430_001	0	0	0	0	0	0	0	0.06	0	0.13	0	0	0	0	0	0	0	0	0	1	0	2	0	0	GSMUA_Achr3T02430_001	Seipin [Gossypium arboreum]	-	-	-	-	-
GSMUA_Achr3G02440_001	18.69	12.93	12.16	11.21	13.3	16.59	12.88	14.64	11.75	11.83	8.8	9.43	986	647	477	421	579	683	567	718	468	522	401	439	GSMUA_Achr3T02440_001	PREDICTED: type II inositol 1,4,5-trisphosphate 5-phosphatase FRA3-like [Musa acuminata subsp. malaccensis]	-	-	-	-	-
GSMUA_Achr3G02450_001	3.72	5.8	3.95	5.17	1.27	5.96	11.04	4.09	3.73	5.27	6.37	5.32	35	52	28	35	10	44	88	36	27	43	53	45	GSMUA_Achr3T02450_001	PREDICTED: prolyl 4-hydroxylase 1-like isoform X1 [Musa acuminata subsp. malaccensis]	Global and overview maps;Amino acid metabolism	ko01100//Metabolic pathways;ko00330//Arginine and proline metabolism	GO:0043231//intracellular membrane-bounded organelle	GO:0019842//vitamin binding;GO:0046914//transition metal ion binding;GO:0019798	GO:0019471//4-hydroxyproline metabolic process;GO:0006486//protein glycosylation
GSMUA_Achr3G02460_001	138.93	159.65	43.47	36.67	51.14	56.94	44.57	60.78	25.73	33.54	51.75	61.41	2427	2652	568	458	741	778	654	990	342	498	789	955	GSMUA_Achr3T02460_001	PREDICTED: pirin-like protein [Musa acuminata subsp. malaccensis]	-	-	GO:0043231//intracellular membrane-bounded organelle	-	-
GSMUA_Achr3G02470_001	60.02	69.57	61.39	90.96	82.79	84.58	84.71	83.04	81.33	77.26	65.03	61	448	496	347	490	518	496	538	581	469	506	432	412	GSMUA_Achr3T02470_001	PREDICTED: 60S ribosomal protein L32-1 [Musa acuminata subsp. malaccensis]	Translation	ko03010//Ribosome	GO:0030529//ribonucleoprotein complex	GO:0005198//structural molecule activity	GO:0010467//gene expression
GSMUA_Achr3G02480_001	0	0	0	0	0	0.04	0.04	0	0.04	0.04	0	0	0	0	0	0	0	1	1	0	1	1	0	0	GSMUA_Achr3T02480_001	PREDICTED: cation/H(+) antiporter 15 [Musa acuminata subsp. malaccensis]	-	-	-	-	GO:0015672//monovalent inorganic cation transport
GSMUA_Achr3G02490_001	1.59	0.54	0.23	1.19	0.41	1.09	1.15	0.67	1.04	1.33	0.45	0.13	28	9	3	15	6	15	17	11	14	20	7	2	GSMUA_Achr3T02490_001	PREDICTED: transcription factor bHLH62-like isoform X2 [Musa acuminata subsp. malaccensis]	-	-	-	-	-
GSMUA_Achr3G02500_001	49.35	39.53	61.99	42.48	52.23	47.05	22.06	36.91	34.38	23.96	36.42	49.58	1511	1149	1414	927	1322	1125	565	1052	797	617	967	1344	GSMUA_Achr3T02500_001	PREDICTED: ras GTPase-activating protein-binding protein 1-like [Musa acuminata subsp. malaccensis]	-	-	-	-	-
GSMUA_Achr3G02510_001	4.41	4.12	2.14	2.77	6.55	2.94	1.73	2.06	3.41	3.35	4.98	2.55	83.9	74.5	30.42	37.64	103.4	43.82	27.59	36.62	49.29	54.09	82.69	43.19	GSMUA_Achr3T02510_001	BnaA09g16440D [Brassica napus]	-	-	GO:0031224//intrinsic component of membrane	GO:0022857//transmembrane transporter activity	GO:0044765;GO:0044763
GSMUA_Achr3G02520_001	0.22	0.15	0.29	0.15	0.18	0.42	0.48	0.2	0	0.26	0.21	0	6	4	6	3	4	9	11	5	0	6	5	0	GSMUA_Achr3T02520_001	Tetratricopeptide repeat-like superfamily protein isoform 1 [Theobroma cacao]	-	-	-	-	-
GSMUA_Achr3G02530_001	5.96	5.04	8.13	6.87	9.92	13.12	13.96	13.7	11.38	11.84	6.19	8.55	97	78	99	80	134	167	191	208	141	164	88	124	GSMUA_Achr3T02530_001	PREDICTED: probable inorganic phosphate transporter 1-8 [Musa acuminata subsp. malaccensis]	-	-	-	-	-
GSMUA_Achr3G02540_001	7.35	5.59	10.97	16.83	11.71	14.86	20.11	16.18	11.17	17.1	11.36	13.2	44	32	50	73	59	70	103	91	52	91	61	72	GSMUA_Achr3T02540_001	PREDICTED: probable inorganic phosphate transporter 1-8 [Musa acuminata subsp. malaccensis]	-	-	-	-	-
GSMUA_Achr3G02550_001	0.06	0.09	0.2	0.12	0.07	0.15	0	0.03	0.04	0.28	0.1	0.03	2	3	5	3	2	4	0	1	1	8	3	1	GSMUA_Achr3T02550_001	PREDICTED: probable leucine-rich repeat receptor-like protein kinase At1g35710 [Musa acuminata subsp. malaccensis]	-	-	-	-	-
GSMUA_Achr3G02560_001	1.3	2.05	2.07	1.99	1.71	2.66	4.91	3.48	3.04	2.38	1.61	1.44	10	15	12	11	11	16	32	25	18	16	11	10	GSMUA_Achr3T02560_001	PREDICTED: thylakoid lumenal 17.9 kDa protein, chloroplastic [Musa acuminata subsp. malaccensis]	-	-	GO:0031978	-	GO:0009886//post-embryonic morphogenesis;GO:0019758
GSMUA_Achr3G02570_001	3.26	2.51	2.48	3.03	2.5	2.65	2.63	2.18	2.27	2.77	1.98	2.24	74	54	42	49	47	47	50	46	39	53	39	45	GSMUA_Achr3T02570_001	Os04g0388800, partial [Oryza sativa Japonica Group]	-	-	-	-	-
GSMUA_Achr3G02580_001	82.67	97.42	69.45	95.26	66.06	68.6	89.04	75.45	68.41	79.99	53	60.88	793	891	502	657	529	516	723	677	504	665	449	525	GSMUA_Achr3T02580_001	PREDICTED: eukaryotic translation initiation factor 4E-1-like [Musa acuminata subsp. malaccensis]	Translation	ko03013//RNA transport	GO:0043231//intracellular membrane-bounded organelle;GO:0005737//cytoplasm	GO:0043021//ribonucleoprotein complex binding;GO:0008135//translation factor activity, nucleic acid binding	GO:0006412//translation;GO:0010608//posttranscriptional regulation of gene expression;GO:0042254//ribosome biogenesis
GSMUA_Achr3G02590_001	38.47	46	23.79	40.84	29.8	31.52	33.54	34.16	25.84	28.76	47.95	53.31	851	967	393	645	546	545	622	704	434	538	923	1047	GSMUA_Achr3T02590_001	PREDICTED: F-box/LRR-repeat protein 4-like [Musa acuminata subsp. malaccensis]	-	-	-	-	-
GSMUA_Achr3G02600_001	2.62	2.34	2.38	2.21	1.49	3.23	2.12	1.43	2.21	3.62	4.88	3.89	53	45	36	32	25	51	36	27	34	62	86	70	GSMUA_Achr3T02600_001	PREDICTED: inorganic phosphate transporter 2-1, chloroplastic [Musa acuminata subsp. malaccensis]	-	-	GO:0031224//intrinsic component of membrane;GO:0009528//plastid inner membrane	GO:0015114//phosphate ion transmembrane transporter activity;GO:0015291//secondary active transmembrane transporter activity	GO:0052386//cell wall thickening;GO:0009555//pollen development;GO:0006817//phosphate ion transport;GO:0016109
GSMUA_Achr3G02610_001	12.61	12.4	22.04	28.22	12.69	24.18	32.13	27.07	29.74	35.43	19.93	16.11	113	106	149	182	95	170	244	227	205	276	158	130	GSMUA_Achr3T02610_001	PREDICTED: protein-L-isoaspartate O-methyltransferase-like [Musa acuminata subsp. malaccensis]	-	-	GO:0044444//cytoplasmic part	GO:0008757//S-adenosylmethionine-dependent methyltransferase activity	GO:0008213;GO:0044707;GO:0006970//response to osmotic stress;GO:0044767
GSMUA_Achr3G02620_001	3.22	1.26	4.47	4.7	3.57	5.86	10.29	5.34	7.19	14.06	2.22	2.19	16	6	17	17	15	23	44	25	28	63	10	10	GSMUA_Achr3T02620_001	PREDICTED: protein-L-isoaspartate O-methyltransferase-like [Musa acuminata subsp. malaccensis]	-	-	-	-	-
GSMUA_Achr3G02630_001	16.01	14.88	14.75	16.86	16.12	21.14	21.88	25.7	18.44	21.51	13.25	15.92	343	303	236	258	286	354	393	513	300	390	247	303	GSMUA_Achr3T02630_001	PREDICTED: elongator complex protein 3 [Musa acuminata subsp. malaccensis]	-	-	GO:0043234//protein complex;GO:0000790//nuclear chromatin;GO:0044444//cytoplasmic part	GO:0090595;GO:0051540;GO:0043169//cation binding;GO:0016634	GO:0002097;GO:0040007//growth;GO:0016570//histone modification;GO:0009755//hormone-mediated signaling pathway;GO:0009292//genetic transfer;GO:0006778//porphyrin-containing compound metabolic process;GO:0003156//regulation of organ formation;GO:0010468//regulation of gene expression;GO:0065001//specification of axis polarity;GO:0034645//cellular macromolecule biosynthetic process;GO:0009966//regulation of signal transduction
GSMUA_Achr3G02640_001	16.24	15.75	23.38	21.2	19.43	26.05	20.18	16.19	23.61	26.06	22.37	24.09	271	250	292	253	269	340	283	252	300	370	326	358	GSMUA_Achr3T02640_001	PREDICTED: F-box protein SKIP14-like [Musa acuminata subsp. malaccensis]	-	-	-	-	-
GSMUA_Achr3G02650_001	0	0	0	0	0	0	0	0	0	0	0	0	0	0	0	0	0	0	0	0	0	0	0	0	GSMUA_Achr3T02650_001	-	-	-	-	-	-
GSMUA_Achr3G02660_001	0	0	0.05	0	0	0.09	0	0	0.05	0	0	0	0	0	1	0	0	2	0	0	1	0	0	0	GSMUA_Achr3T02660_001	PREDICTED: transcription factor GTE9-like [Musa acuminata subsp. malaccensis]	-	-	-	-	-
GSMUA_Achr3G02670_001	0	0.03	0	0	0	0.04	0.08	0.03	0.04	0	0	0	0	1	0	0	0	1	2	1	1	0	0	0	GSMUA_Achr3T02670_001	PREDICTED: transcription factor GTE9-like [Musa acuminata subsp. malaccensis]	-	-	-	-	-
GSMUA_Achr3G02680_001	42.32	53.87	26.5	26.87	34.18	39.84	37.39	40.51	29.7	29.99	34.53	42.53	465	564	219	212	313	343	347	416	250	284	334	419	GSMUA_Achr3T02680_001	PREDICTED: protein phosphatase inhibitor 2-like [Musa acuminata subsp. malaccensis]	-	-	-	-	GO:0050789//regulation of biological process
GSMUA_Achr3G02690_001	2.44	1.49	1.76	2.63	1.15	2.94	4.4	2.09	2.61	3.86	0.94	1.04	69	40	37	53	27	65	104	55	56	92	23	26	GSMUA_Achr3T02690_001	Mitochondrial transcription termination factor family protein isoform 1 [Theobroma cacao]	-	-	GO:0043231//intracellular membrane-bounded organelle	GO:0043566//structure-specific DNA binding	GO:0010468//regulation of gene expression;GO:0001101//response to acid;GO:0006970//response to osmotic stress;GO:0009657//plastid organization
GSMUA_Achr3G02700_001	3.52	3.03	2.98	4.27	3.18	4.2	8.19	4.62	2.91	8.26	4.12	2.93	17	14	11	15	13	16	34	21	11	36	18	13	GSMUA_Achr3T02700_001	PREDICTED: transcriptional coactivator YAP1-like [Setaria italica]	-	-	-	-	-
GSMUA_Achr3G02710_001	0.85	0.81	0.92	0.97	1.18	1.19	1.5	1.13	0.64	1.1	0.89	0.59	21	19	17	17	24	23	31	26	12	23	19	13	GSMUA_Achr3T02710_001	PREDICTED: pentatricopeptide repeat-containing protein At4g38010 [Musa acuminata subsp. malaccensis]	-	-	-	-	-
GSMUA_Achr3G02720_001	0.2	0	0	0	0	0	0	0	0	0	0	0	1	0	0	0	0	0	0	0	0	0	0	0	GSMUA_Achr3T02720_001	-	-	-	-	-	-
GSMUA_Achr3G02730_001	1.45	1.32	24.22	9.23	1.72	2.76	3.59	1.54	16.73	45.98	41.04	87.62	8	7	102	37	8	12	17	8	72	227	204	442	GSMUA_Achr3T02730_001	PREDICTED: protein FLOWERING LOCUS T-like [Musa acuminata subsp. malaccensis]	-	-	-	-	-
GSMUA_Achr3G02740_001	7.8	7.45	7.16	7.93	6.07	9.23	8.85	7.96	6.11	8.16	5.13	6.39	394	357	269	285	253	364	373	374	233	345	224	285	GSMUA_Achr3T02740_001	Os04g0490700 [Oryza sativa Japonica Group]	-	-	-	-	-
GSMUA_Achr3G02750_001	15.26	12.8	18.55	14.76	20.79	15.9	28.64	38.97	17.31	12.63	7.88	12.33	467	372	423	322	526	380	733	1110	401	325	209	334	GSMUA_Achr3T02750_001	PREDICTED: diacylglycerol kinase 2-like [Musa acuminata subsp. malaccensis]	Global and overview maps;Lipid metabolism;Lipid metabolism;Signal transduction	ko01100//Metabolic pathways;ko00564//Glycerophospholipid metabolism;ko00561//Glycerolipid metabolism;ko04070//Phosphatidylinositol signaling system	GO:0043231//intracellular membrane-bounded organelle;GO:0016020//membrane	GO:0032550;GO:0043167//ion binding;GO:0016301//kinase activity	GO:0048827//phyllome development;GO:0016192//vesicle-mediated transport;GO:0006796//phosphate-containing compound metabolic process;GO:0007186//G-protein coupled receptor signaling pathway;GO:0048528//post-embryonic root development;GO:0006950//response to stress
GSMUA_Achr3G02760_001	22.4	14.81	11.71	19.65	8.98	16.53	16.08	13.26	18.74	22.57	8.83	11.16	755	474	294	472	250	435	453	416	478	639	258	333	GSMUA_Achr3T02760_001	PREDICTED: ankyrin repeat protein SKIP35-like [Musa acuminata subsp. malaccensis]	-	-	-	-	-
GSMUA_Achr3G02770_001	8.63	5.95	8.95	11.82	7.12	11.79	10.92	12.94	11.17	13.47	4.95	5.46	255	167	197	249	174	272	270	356	250	335	127	143	GSMUA_Achr3T02770_001	PREDICTED: zinc finger BED domain-containing protein RICESLEEPER 2-like [Musa acuminata subsp. malaccensis]	-	-	GO:0043231//intracellular membrane-bounded organelle	GO:0043169//cation binding;GO:0003676//nucleic acid binding;GO:0005515//protein binding	GO:0034645//cellular macromolecule biosynthetic process;GO:0010468//regulation of gene expression;GO:0044707
GSMUA_Achr3G02780_001	0.92	1.19	3.5	5.25	1.62	2.72	0.67	1.6	2.14	2.66	0.24	2.86	13	16	37	53	19	30	8	21	23	32	3	36	GSMUA_Achr3T02780_001	PREDICTED: chlorophyll a-b binding protein CP26, chloroplastic-like [Musa acuminata subsp. malaccensis]	Global and overview maps;Energy metabolism	ko01100//Metabolic pathways;ko00196//Photosynthesis - antenna proteins	GO:0031224//intrinsic component of membrane;GO:0009503;GO:0009523//photosystem II	GO:0043169//cation binding;GO:0046906//tetrapyrrole binding	GO:0009642//response to light intensity;GO:0016072//rRNA metabolic process;GO:0034285;GO:0006091//generation of precursor metabolites and energy;GO:0006464//cellular protein modification process;GO:0000097//sulfur amino acid biosynthetic process;GO:1990066;GO:0043269//regulation of ion transport
GSMUA_Achr3G02790_001	0.9	0.88	1.8	1.79	0.85	2.87	5.8	3.79	1.18	1.81	0.51	0.86	14	13	21	20	11	35	76	55	14	24	7	12	GSMUA_Achr3T02790_001	Proline-rich family protein [Theobroma cacao]	-	-	GO:0044434	-	GO:0048869//cellular developmental process;GO:0009668;GO:0009887//organ morphogenesis;GO:0009658//chloroplast organization;GO:0006351//transcription, DNA-templated;GO:0016109
GSMUA_Achr3G02800_001	0	0	0	0	0	0	0	0	0	0.25	0	0	0	0	0	0	0	0	0	0	0	1	0	0	GSMUA_Achr3T02800_001	PREDICTED: chlorophyll a-b binding protein CP26, chloroplastic-like isoform X1 [Musa acuminata subsp. malaccensis]	Global and overview maps;Energy metabolism	ko01100//Metabolic pathways;ko00196//Photosynthesis - antenna proteins	-	-	-
GSMUA_Achr3G02810_001	21.68	22.58	11.49	10.77	14.4	13.33	19.84	21.29	6.89	10.19	7.15	11.19	414	410	164	147	228	199	318	379	100	165	119	190	GSMUA_Achr3T02810_001	12-oxophytodienoate reductase 1 [Aegilops tauschii]	Global and overview maps;Lipid metabolism	ko01100//Metabolic pathways;ko00592//alpha-Linolenic acid metabolism	-	GO:0016628//oxidoreductase activity, acting on the CH-CH group of donors, NAD or NADP as acceptor;GO:0032553	GO:0044710
GSMUA_Achr3G02820_001	65.8	68.94	120.53	95.91	121.52	125.65	95.99	114.88	84.36	106.72	95.3	96.1	1657	1649	2264	1723	2532	2472	2024	2694	1611	2267	2085	2146	GSMUA_Achr3T02820_001	bZIP family transcription factor family protein [Populus trichocarpa]	-	-	-	-	-
GSMUA_Achr3G02830_001	0.2	0.45	0.1	0.11	0.24	0.3	0.47	0.71	0.21	0.14	0.09	0.26	5	11	2	2	5	6	10	17	4	3	2	6	GSMUA_Achr3T02830_001	phage head-tail adaptor family protein, expressed [Oryza sativa Japonica Group]	-	-	-	GO:0043168//anion binding	-
GSMUA_Achr3G02840_001	0.21	0	0	0	0	0.27	0.25	0.23	0.56	0	0.25	0.24	1	0	0	0	0	1	1	1	2	0	1	1	GSMUA_Achr3T02840_001	-	-	-	-	-	-
GSMUA_Achr3G02850_001	17.12	13.86	16.74	16.27	19.54	27.23	20.92	16.67	18.46	20.01	13.05	16.01	706.48	543	514	478	666	877	721	640	576	692	466	584	GSMUA_Achr3T02850_001	PREDICTED: transcriptional corepressor SEUSS-like [Musa acuminata subsp. malaccensis]	-	-	-	-	GO:0009987//cellular process;GO:0009908//flower development
GSMUA_Achr3G02860_001	414.08	281.75	197.7	115.22	222.8	179	53.11	73.81	216.9	173.36	380.81	401.31	7818.75	5057.37	2790.45	1554.75	3487.52	2642.74	841.61	1299.19	3113.97	2776.85	6268.43	6738.85	GSMUA_Achr3T02860_001	PREDICTED: amino acid permease 4-like [Musa acuminata subsp. malaccensis]	-	-	GO:0031224//intrinsic component of membrane	-	-
GSMUA_Achr3G02870_001	425.02	272.79	242.39	100.2	145.15	153.94	93.69	110.58	184.78	97.23	281.47	305.02	787	493	360	140	237	229	157	197	284	183	508	552	GSMUA_Achr3T02870_001	PREDICTED: 1-aminocyclopropane-1-carboxylate oxidase-like [Musa acuminata subsp. malaccensis]	Global and overview maps;Global and overview maps;Amino acid metabolism	ko01100//Metabolic pathways;ko01110//Biosynthesis of secondary metabolites;ko00270//Cysteine and methionine metabolism	-	-	-
GSMUA_Achr3G02880_001	0.45	0.41	0.36	0.4	0.97	0.94	1.5	0.94	1.09	1.73	0.7	0.93	25	22	15	16	45	41	70	49	46	81	34	46	GSMUA_Achr3T02880_001	PREDICTED: DNA polymerase delta catalytic subunit [Musa acuminata subsp. malaccensis]	Global and overview maps;Nucleotide metabolism;Nucleotide metabolism;Replication and repair;Replication and repair;Replication and repair;Replication and repair;Replication and repair	ko01100//Metabolic pathways;ko00230//Purine metabolism;ko00240//Pyrimidine metabolism;ko03420//Nucleotide excision repair;ko03030//DNA replication;ko03440//Homologous recombination;ko03410//Base excision repair;ko03430//Mismatch repair	GO:0043231//intracellular membrane-bounded organelle	GO:0043169//cation binding;GO:0051536//iron-sulfur cluster binding;GO:0003676//nucleic acid binding;GO:0034061;GO:0004518//nuclease activity;GO:0036094//small molecule binding	GO:0006281//DNA repair
GSMUA_Achr3G02890_001	0.37	1.16	0	1.01	1.73	1.88	3.39	1.57	0.46	3.12	1.99	2.76	1	3	0	2	4	4	8	4	1	8	5	7	GSMUA_Achr3T02890_001	-	-	-	-	-	-
GSMUA_Achr3G02900_001	32.45	33.86	19.31	25.44	31.89	28.56	28.45	31.37	24.39	24.17	23.4	23.83	1074	1063.76	476	600	872	738	787	966	611	672	671	698	GSMUA_Achr3T02900_001	PREDICTED: transmembrane 9 superfamily member 3-like [Musa acuminata subsp. malaccensis]	-	-	GO:0031224//intrinsic component of membrane;GO:0043231//intracellular membrane-bounded organelle	-	-
GSMUA_Achr3G02910_001	10.49	9.37	6.99	8.57	10.99	13.88	16.45	15.57	9.12	8.93	7.35	10.82	140	119	70	82	122	145	185	194	93	102	86	129	GSMUA_Achr3T02910_001	PREDICTED: protein-tyrosine-phosphatase PTP1-like isoform X2 [Musa acuminata subsp. malaccensis]	-	-	-	GO:0004721//phosphoprotein phosphatase activity	GO:0006470//protein dephosphorylation
GSMUA_Achr3G02920_001	11.42	14.12	10.9	18.16	16.56	17.85	24.68	27.01	15.77	11.15	10.04	12.56	42	50	31	49	52	52	79	94	46	38	34	43	GSMUA_Achr3T02920_001	-	-	-	-	-	-
GSMUA_Achr3G02930_001	0.04	0	0.16	0.05	0	0.15	0.09	0.08	0	0.14	0.14	0	1	0	3	1	0	3	2	2	0	3	3	0	GSMUA_Achr3T02930_001	ikzf5 [Gossypium arboreum]	-	-	-	-	-
GSMUA_Achr3G02940_001	23.51	13.65	13.51	25.2	19.64	14.45	19.67	19.68	26.21	27.03	11.21	12.93	55	31	25	44	40	27	41	44	50	62	25	29	GSMUA_Achr3T02940_001	PREDICTED: thioredoxin M3, chloroplastic-like [Musa acuminata subsp. malaccensis]	-	-	GO:0009536//plastid	GO:0015036//disulfide oxidoreductase activity;GO:0030234//enzyme regulator activity	GO:0019725//cellular homeostasis;GO:0009893//positive regulation of metabolic process;GO:0018904
GSMUA_Achr3G02950_001	175.24	97.82	95.09	138.64	43.63	103.83	79.79	87.87	104.02	276.53	99.18	136.53	3099.17	1645	1257.75	1753	640	1436	1185	1449	1399.72	4155.05	1530.45	2149	GSMUA_Achr3T02950_001	PREDICTED: cationic peroxidase SPC4-like [Musa acuminata subsp. malaccensis]	Global and overview maps;Global and overview maps;Biosynthesis of other secondary metabolites;Amino acid metabolism	ko01100//Metabolic pathways;ko01110//Biosynthesis of secondary metabolites;ko00940//Phenylpropanoid biosynthesis;ko00360//Phenylalanine metabolism	-	GO:0003824//catalytic activity;GO:0005488//binding	-
GSMUA_Achr3G02960_001	2.68	0.24	0.6	0.76	0.8	0.86	2.66	1.32	1.25	1.25	0.13	0.13	48	4.13	8	9.75	11.87	12	40	22	17	19	2	2	GSMUA_Achr3T02960_001	PREDICTED: actin-7 [Musa acuminata subsp. malaccensis]	Transport and catabolism	ko04145//Phagosome	-	GO:0032550	-
GSMUA_Achr3G02970_001	0	0	0	0	0	0	0	0	0	0	0	0	0	0	0	0	0	0	0	0	0	0	0	0	GSMUA_Achr3T02970_001	BnaAnng24020D [Brassica napus]	-	-	GO:0005576//extracellular region;GO:0009532//plastid stroma;GO:0009526//plastid envelope	GO:0016209//antioxidant activity;GO:0003824//catalytic activity;GO:0005488//binding	GO:0009696//salicylic acid metabolic process;GO:0009620//response to fungus;GO:0007275//multicellular organismal development;GO:0009755//hormone-mediated signaling pathway;GO:0006090//pyruvate metabolic process;GO:0009617//response to bacterium;GO:0042743//hydrogen peroxide metabolic process;GO:0006605//protein targeting;GO:0006739//NADP metabolic process;GO:0043067//regulation of programmed cell death;GO:0006091//generation of precursor metabolites and energy;GO:0009668;GO:0009746;GO:0010243//response to organonitrogen compound;GO:0006970//response to osmotic stress;GO:0019758;GO:0006631//fatty acid metabolic process;GO:0000097//sulfur amino acid biosynthetic process;GO:0009863//salicylic acid mediated signaling pathway;GO:0045087//innate immune response;GO:0042044//fluid transport;GO:0035556//intracellular signal transduction
GSMUA_Achr3G02980_001	0	0	0	0	0	0	0	0	0	0	0	0	0	0	0	0	0	0	0	0	0	0	0	0	GSMUA_Achr3T02980_001	PREDICTED: 2-Cys peroxiredoxin BAS1, chloroplastic [Musa acuminata subsp. malaccensis]	-	-	-	GO:0016209//antioxidant activity;GO:0003824//catalytic activity	GO:0044710
GSMUA_Achr3G02990_001	0	0	0	0	0	0	0	0	0	0	0	0	0	0	0	0	0	0	0	0	0	0	0	0	GSMUA_Achr3T02990_001	-	-	-	-	-	-
GSMUA_Achr3G03000_001	40.93	48.34	30.41	55.65	31.84	41.62	40.44	45.77	35.74	37.46	30.88	26.76	313	353	176	307	204	250	263	328	211	251	210	185	GSMUA_Achr3T03000_001	PREDICTED: 40S ribosomal protein S25-like [Musa acuminata subsp. malaccensis]	Translation	ko03010//Ribosome	GO:0030529//ribonucleoprotein complex	-	-
GSMUA_Achr3G03010_001	0.09	0	0.46	0.12	0	0.22	0.2	0	0.22	0.5	0	0.29	1	0	4	1	0	2	2	0	2	5	0	3	GSMUA_Achr3T03010_001	PREDICTED: rho GTPase-activating protein 5-like [Musa acuminata subsp. malaccensis]	-	-	GO:0043231//intracellular membrane-bounded organelle	-	GO:0050794//regulation of cellular process
GSMUA_Achr3G03020_001	20.31	18.15	13.89	13.38	14.64	14.41	19.07	12.59	11.41	13.94	13.78	10.68	346	294	177	163	207	192	273	200	148	202	205	162	GSMUA_Achr3T03020_001	BnaC02g02650D [Brassica napus]	-	-	-	-	-
GSMUA_Achr3G03030_001	0	0.35	0	0	0	0	0	0	0	0	0	0	0	1	0	0	0	0	0	0	0	0	0	0	GSMUA_Achr3T03030_001	-	-	-	-	-	-
GSMUA_Achr3G03040_001	18.57	31.19	36.23	28.41	20.96	34.64	69.26	38.01	29.64	37.04	45.56	57.69	470	750	684	513	439	685	1468	896	569	791	1002	1295	GSMUA_Achr3T03040_001	PREDICTED: LOW QUALITY PROTEIN: AT-hook motif nuclear-localized protein 7-like [Jatropha curcas]	-	-	-	GO:0003676//nucleic acid binding	-
GSMUA_Achr3G03050_001	11.46	16.14	8.39	16.09	2.77	10.66	39.99	36.14	15.67	17.95	11.21	10.71	129	173	71	130	26	94	380	380	135	174	111	108	GSMUA_Achr3T03050_001	DUF868 family protein [Medicago truncatula]	-	-	-	-	GO:0071704;GO:0051707//response to other organism;GO:0031323//regulation of cellular metabolic process;GO:0007165//signal transduction;GO:0031347//regulation of defense response
GSMUA_Achr3G03060_001	2.43	3.89	5.79	9.46	4.75	6.28	4.52	4.12	5.63	7.4	4.69	7.66	50	76	89	139	81	101	78	79	88	129	84	140	GSMUA_Achr3T03060_001	Os12g0149900 [Oryza sativa Japonica Group]	-	-	-	-	-
GSMUA_Achr3G03070_001	0.38	0	0.25	0	0	0	0	0	6.13	0.43	1.27	0.42	2	0	1	0	0	0	0	0	25	2	6	2	GSMUA_Achr3T03070_001	PREDICTED: CEN-like protein 2 [Musa acuminata subsp. malaccensis]	-	-	-	-	-
GSMUA_Achr3G03080_001	2.98	0.9	4.88	2.99	0.78	4.09	2.3	1.6	5.65	10.25	6.43	3.14	14	4	17	10	3	15	9	7	20	40	26	13	GSMUA_Achr3T03080_001	PREDICTED: zinc finger protein 316-like [Musa acuminata subsp. malaccensis]	-	-	-	-	-
GSMUA_Achr3G03090_001	0.83	1.01	0.85	0.09	0.85	0.82	0.3	0.07	1.51	0.45	1.32	2.3	13	15	10	1	11	10	4	1	18	6	18	32	GSMUA_Achr3T03090_001	PREDICTED: WRKY transcription factor 6-like [Musa acuminata subsp. malaccensis]	-	-	-	-	-
GSMUA_Achr3G03100_001	1.29	0.67	1.28	0.72	1.07	1.75	2.42	2.05	2.17	1.43	1.33	1.67	85	42	63	34	58	90	133	126	108	79	76	97	GSMUA_Achr3T03100_001	PREDICTED: protein MEI2-like 2 isoform X1 [Musa acuminata subsp. malaccensis]	-	-	-	GO:0097159//organic cyclic compound binding	-
GSMUA_Achr3G03110_001	6.91	6.81	13.99	14.2	10.69	22.98	16.23	18.33	16.23	15.21	8	11.2	204	191	308	299	261	530	401	504	363	378	205	293	GSMUA_Achr3T03110_001	PREDICTED: mitogen-activated protein kinase 10-like isoform X1 [Musa acuminata subsp. malaccensis]	-	-	-	GO:0032550;GO:0004702//receptor signaling protein serine/threonine kinase activity	GO:0035556//intracellular signal transduction;GO:0071555//cell wall organization;GO:0006464//cellular protein modification process;GO:0048509//regulation of meristem development;GO:0006796//phosphate-containing compound metabolic process;GO:0042546//cell wall biogenesis
GSMUA_Achr3G03120_001	40.55	41.04	34.98	49.07	30.63	29.25	32.72	39.65	33.06	34.19	32.19	27.93	300	290	196	262	190	170	206	275	189	222	212	187	GSMUA_Achr3T03120_001	pollen Ole e 1 allergen and extensin family protein, partial [Musa acuminata]	-	-	-	-	-
GSMUA_Achr3G03130_001	6.35	6.5	14.71	6.55	17.69	14.73	19.84	11.88	21.04	9.19	18.41	24.95	144	140	249	106	332	261	377	251	362	176	363	502.09	GSMUA_Achr3T03130_001	PREDICTED: aspartic proteinase nepenthesin-2-like [Musa acuminata subsp. malaccensis]	-	-	-	GO:0008233//peptidase activity	-
GSMUA_Achr3G03140_001	27.61	36	23.31	27.04	22.7	20.88	23.9	22.68	18.64	21.44	19.46	20.1	280	348	178	197	192	166	205	215	145	188	174	183	GSMUA_Achr3T03140_001	PREDICTED: OPA3-like protein [Musa acuminata subsp. malaccensis]	-	-	-	-	-
GSMUA_Achr3G03150_001	1.42	0.44	0.71	2.4	0.29	2.65	2.11	0.76	1.86	2.99	0.61	0.33	24	7	9	29	4	35	30	12	24	43	9	5	GSMUA_Achr3T03150_001	PREDICTED: serine/arginine repetitive matrix protein 1-like [Setaria italica]	-	-	-	-	-
GSMUA_Achr3G03160_001	24.25	25.56	33.16	30.74	30.77	36.64	40.05	43.8	32.98	32.9	28	34.03	306	307	314	278	323	362	426	516	318	356	310	384	GSMUA_Achr3T03160_001	PREDICTED: probable ran guanine nucleotide release factor [Musa acuminata subsp. malaccensis]	-	-	-	-	-
GSMUA_Achr3G03170_001	0	0	0	0.4	0	0	0	0	0	0	0	0.32	0	0	0	1	0	0	0	0	0	0	0	1	GSMUA_Achr3T03170_001	-	-	-	-	-	-
GSMUA_Achr3G03180_001	11.9	9.2	13.92	21.13	15.65	19	21.27	19.93	16.55	20.68	10.89	9.74	185	136	162	235	202	231	278	289	196	274	148	135	GSMUA_Achr3T03180_001	PREDICTED: probable RNA 3'-terminal phosphate cyclase-like protein [Musa acuminata subsp. malaccensis]	Translation	ko03008//Ribosome biogenesis in eukaryotes	GO:0043232;GO:0043231//intracellular membrane-bounded organelle	-	GO:0010467//gene expression;GO:0022613//ribonucleoprotein complex biogenesis
GSMUA_Achr3G03190_001	0.79	0.08	0.92	1.46	0.13	2.21	5.24	2.47	2.85	4.23	0.41	0.93	22	2	19	29	3	48	122	64	60	99	10	23	GSMUA_Achr3T03190_001	PREDICTED: enolase-phosphatase E1-like [Phoenix dactylifera]	-	-	-	-	-
GSMUA_Achr3G03200_001	0.96	0.22	0.22	0.18	0.5	0.27	0.4	0.54	1.15	1.09	0.67	0.75	23	5	4	3	10	5	8	12	21	22	14	16	GSMUA_Achr3T03200_001	PREDICTED: triose phosphate/phosphate translocator, chloroplastic-like [Musa acuminata subsp. malaccensis]	-	-	GO:0031224//intrinsic component of membrane;GO:0009526//plastid envelope;GO:0031976	GO:0022891//substrate-specific transmembrane transporter activity	GO:0000097//sulfur amino acid biosynthetic process;GO:0006091//generation of precursor metabolites and energy;GO:0015717//triose phosphate transport;GO:0031399//regulation of protein modification process
GSMUA_Achr3G03210_001	69.39	91.96	93.24	95.79	63.86	44.33	48.12	55.67	50.53	53.74	61.29	74.75	269	343	279	272	211	136	162	204	155	192	218	269	GSMUA_Achr3T03210_001	Nucleic acid-binding [Theobroma cacao]	Replication and repair;Replication and repair;Replication and repair;Replication and repair	ko03420//Nucleotide excision repair;ko03030//DNA replication;ko03440//Homologous recombination;ko03430//Mismatch repair	-	-	-
GSMUA_Achr3G03220_001	0.32	0.06	0.35	0.07	0.19	0.68	1.83	0.4	0.14	0.69	0	0.06	6	1	5	1	3	10	29	7	2	11	0	1	GSMUA_Achr3T03220_001	PREDICTED: LOW QUALITY PROTEIN: reticulon-like protein B17 [Elaeis guineensis]	-	-	-	-	-
GSMUA_Achr3G03230_001	9.58	7.36	20.97	38.43	16.48	31.5	30.16	27.66	28.5	30.22	8.09	15.1	200	146	327	573	285	514	528	538	452	534	147	280	GSMUA_Achr3T03230_001	PREDICTED: probable aminotransferase TAT2 [Musa acuminata subsp. malaccensis]	Global and overview maps;Global and overview maps;Amino acid metabolism;Amino acid metabolism;Amino acid metabolism;Amino acid metabolism;Metabolism of cofactors and vitamins;Biosynthesis of other secondary metabolites;Biosynthesis of other secondary metabolites	ko01100//Metabolic pathways;ko01110//Biosynthesis of secondary metabolites;ko00270//Cysteine and methionine metabolism;ko00360//Phenylalanine metabolism;ko00400//Phenylalanine, tyrosine and tryptophan biosynthesis;ko00350//Tyrosine metabolism;ko00130//Ubiquinone and other terpenoid-quinone biosynthesis;ko00960//Tropane, piperidine and pyridine alkaloid biosynthesis;ko00950//Isoquinoline alkaloid biosynthesis	-	GO:0016769//transferase activity, transferring nitrogenous groups;GO:0043168//anion binding	GO:0019752//carboxylic acid metabolic process
GSMUA_Achr3G03240_001	0.79	4.6	0.83	0	0	0.2	0.18	0.33	0.61	0.71	0.53	0.69	5	28	4	0	0	1	1	2	3	4	3	4	GSMUA_Achr3T03240_001	PREDICTED: CASP-like protein RCOM_1174750 [Musa acuminata subsp. malaccensis]	-	-	GO:0016020//membrane	-	-
GSMUA_Achr3G03250_001	8.11	5.99	8.62	9.99	6.85	13.54	11.52	10.31	11.72	13.43	4.92	7.07	301	211	238	264	210	392	357	356	329	418	158	232	GSMUA_Achr3T03250_001	PREDICTED: protein NLP3-like [Musa acuminata subsp. malaccensis]	-	-	-	-	-
GSMUA_Achr3G03260_001	0	0	0	0	0	0.45	0	0.19	0	0	0	0	0	0	0	0	0	2	0	1	0	0	0	0	GSMUA_Achr3T03260_001	BnaA10g15230D [Brassica napus]	-	-	GO:0031224//intrinsic component of membrane	-	-
GSMUA_Achr3G03270_001	1.52	0.83	0.87	0.4	0.43	1.29	1.2	1.39	1.7	1.44	0.82	1.7	21	11	9	4	5	14	14	18	18	17	10	21	GSMUA_Achr3T03270_001	PREDICTED: uncharacterized protein LOC103977040 isoform X2 [Musa acuminata subsp. malaccensis]	-	-	-	-	-
GSMUA_Achr3G03280_001	3.48	6.72	1.29	2.38	5.54	6.28	5.73	3.94	9.12	4.33	5.7	4.83	14	26	4	7	19	20	20	15	29	16	21	18	GSMUA_Achr3T03280_001	PREDICTED: AT-hook motif nuclear-localized protein 7-like [Setaria italica]	-	-	-	-	-
GSMUA_Achr3G03290_001	2.98	1.97	0.98	0.45	1.06	2.88	5.66	2.82	2.59	2.19	1.18	0.86	102	64	25	11	30	77	162	90	67	63	35	26	GSMUA_Achr3T03290_001	PREDICTED: soluble starch synthase 1, chloroplastic/amyloplastic isoform X1 [Musa acuminata subsp. malaccensis]	Global and overview maps;Carbohydrate metabolism	ko01100//Metabolic pathways;ko00500//Starch and sucrose metabolism	GO:0009532//plastid stroma	GO:0046527//glucosyltransferase activity	GO:0005984//disaccharide metabolic process;GO:0009893//positive regulation of metabolic process;GO:0005982//starch metabolic process;GO:0009059//macromolecule biosynthetic process;GO:0009247//glycolipid biosynthetic process;GO:0006950//response to stress
GSMUA_Achr3G03300_001	0.11	0.3	0.76	1.04	0.69	1.46	0.95	0.92	0.98	1.88	0.52	0.58	2	5	10	13	10	20	14	15	13	28	8	9	GSMUA_Achr3T03300_001	PREDICTED: pentatricopeptide repeat-containing protein At2g45350, chloroplastic-like isoform X2 [Musa acuminata subsp. malaccensis]	-	-	-	-	-
GSMUA_Achr3G03310_001	0	0	0	0	0	0	0	0	0	0	0	0	0	0	0	0	0	0	0	0	0	0	0	0	GSMUA_Achr3T03310_001	PREDICTED: pentatricopeptide repeat-containing protein At2g45350, chloroplastic-like isoform X2 [Musa acuminata subsp. malaccensis]	-	-	-	-	-
GSMUA_Achr3G03320_001	12.28	9.15	9.38	13.31	11.48	12.23	14.42	14.02	11.98	13.48	8.69	7.61	526	372	299	406	406	409	516	559	388	484	322	288	GSMUA_Achr3T03320_001	PREDICTED: exportin-2 [Musa acuminata subsp. malaccensis]	-	-	-	-	GO:0009987//cellular process;GO:0071704
GSMUA_Achr3G03330_001	1.81	2.72	3.77	3.06	3.25	3.8	3.35	3.32	1.85	1.92	2.92	3.59	14	20	22	17	21	23	22	24	11	13	20	25	GSMUA_Achr3T03330_001	PREDICTED: cyclic pyranopterin monophosphate synthase accessory protein, mitochondrial [Musa acuminata subsp. malaccensis]	Global and overview maps;Metabolism of cofactors and vitamins;Folding, sorting and degradation	ko01100//Metabolic pathways;ko00790//Folate biosynthesis;ko04122//Sulfur relay system	GO:0044429//mitochondrial part;GO:0009536//plastid	-	GO:0009108//coenzyme biosynthetic process
GSMUA_Achr3G03340_001	0.4	0.27	0.2	0.1	0.22	0.37	0.22	0.12	0.29	0.13	0.13	0.25	11	7	4	2	5	8	5	3	6	3	3	6	GSMUA_Achr3T03340_001	PREDICTED: calcineurin B-like protein 7 [Musa acuminata subsp. malaccensis]	-	-	GO:0043231//intracellular membrane-bounded organelle;GO:0008287//protein serine/threonine phosphatase complex;GO:0016020//membrane	GO:0046872//metal ion binding;GO:0004722//protein serine/threonine phosphatase activity	GO:0019932//second-messenger-mediated signaling;GO:0009593//detection of chemical stimulus;GO:0006875//cellular metal ion homeostasis;GO:0006796//phosphate-containing compound metabolic process;GO:0006971//hypotonic response
GSMUA_Achr3G03350_001	68.44	143.85	110.79	92.85	77.09	71.06	202.45	194.87	116.52	136.76	58.15	82.12	735	1472	895	716	690	598	1837	1956	959	1267	550	791	GSMUA_Achr3T03350_001	PREDICTED: plasma membrane-associated cation-binding protein 1-like [Musa acuminata subsp. malaccensis]	-	-	GO:0031225//anchored component of membrane	-	GO:0009987//cellular process
GSMUA_Achr3G03360_001	1.43	0.21	0.87	0.27	0.55	2.08	2.17	0.63	3.42	1.99	0.37	0.15	22	3	10	3	7	25	28	9	40	26	5	2	GSMUA_Achr3T03360_001	PREDICTED: cinnamoyl-CoA reductase 2-like isoform X2 [Musa acuminata subsp. malaccensis]	-	-	-	GO:0033764//steroid dehydrogenase activity, acting on the CH-OH group of donors, NAD or NADP as acceptor	GO:0008202//steroid metabolic process
GSMUA_Achr3G03370_001	136.95	116.04	98.66	66.85	109.17	72.3	42.83	63.78	57.49	47.65	93.13	77.35	5001	4022	2682	1739	3293	2061	1307	2167	1588	1460	2945	2498	GSMUA_Achr3T03370_001	PREDICTED: VHS domain-containing protein At3g16270-like [Musa acuminata subsp. malaccensis]	-	-	-	-	GO:0044699;GO:0046907//intracellular transport;GO:0009987//cellular process;GO:0015031//protein transport
GSMUA_Achr3G03380_001	2.61	0.58	1.95	0.77	1.1	0.95	3.25	1.58	2.39	2.29	2.27	2.24	14	3	8	3	5	4	15	8	10	11	11	11	GSMUA_Achr3T03380_001	-	-	-	-	-	-
GSMUA_Achr3G03390_001	0	0	0	0.37	0	0	0	0	0.12	0	0.1	0	0	0	0	3	0	0	0	0	1	0	1	0	GSMUA_Achr3T03390_001	PREDICTED: probable xyloglucan endotransglucosylase/hydrolase protein 26 [Musa acuminata subsp. malaccensis]	-	-	GO:0005576//extracellular region;GO:0030312	GO:0016798//hydrolase activity, acting on glycosyl bonds;GO:0016758//transferase activity, transferring hexosyl groups	GO:0045229//external encapsulating structure organization;GO:0044042//glucan metabolic process
GSMUA_Achr3G03400_001	310.72	209.53	267.81	339.06	268.57	456.09	443.57	570.77	423.68	519.58	218.73	221.11	5108	3276	3295	3987	3664	5865	6128	8751	5304	7270	3141	3238	GSMUA_Achr3T03400_001	PREDICTED: auxin-responsive protein IAA17-like [Musa acuminata subsp. malaccensis]	-	-	GO:0043231//intracellular membrane-bounded organelle	GO:0005515//protein binding	GO:0034645//cellular macromolecule biosynthetic process;GO:0010468//regulation of gene expression;GO:0009755//hormone-mediated signaling pathway
GSMUA_Achr3G03410_001	0.05	0.14	0.12	0.06	0.28	0	0.16	0.44	0.12	0.22	0.21	0.31	1	3	2	1	5	0	3	9	2	4	4	6	GSMUA_Achr3T03410_001	PREDICTED: rho guanine nucleotide exchange factor 8-like [Musa acuminata subsp. malaccensis]	-	-	-	-	-
GSMUA_Achr3G03420_001	52.24	49.37	52.67	64.62	43.46	56.26	55.06	64.91	48.16	46.45	47.57	43.28	745	670	563	660	515	628	661	864	524	566	594	551	GSMUA_Achr3T03420_001	PREDICTED: hydroxyphenylpyruvate reductase [Musa acuminata subsp. malaccensis]	-	-	GO:0044444//cytoplasmic part	GO:0016616//oxidoreductase activity, acting on the CH-OH group of donors, NAD or NADP as acceptor;GO:0000166//nucleotide binding	GO:0009853//photorespiration;GO:0044710
GSMUA_Achr3G03430_001	5.15	3.45	4.57	3.68	4.2	4.82	5.58	6.23	3.81	3.85	3.66	2.75	159	101	105	81	107	116	144	179	89	100	98	75	GSMUA_Achr3T03430_001	PREDICTED: pentatricopeptide repeat-containing protein At3g16010 [Musa acuminata subsp. malaccensis]	-	-	-	-	-
GSMUA_Achr3G03440_001	1.05	0.13	0.17	5.46	0.07	1.74	1.84	1.06	1.46	4.51	0.35	0.83	17	2	2	63	1	22	25	16	18	62	5	12	GSMUA_Achr3T03440_001	PREDICTED: probable membrane-associated kinase regulator 2 [Musa acuminata subsp. malaccensis]	-	-	-	-	-
GSMUA_Achr3G03450_001	67.98	32.38	8.05	18.98	9.09	12.79	7.01	3.41	19.03	11.88	21.13	34.17	1026	465	91	205	114	151	89	48	219	153	279	460	GSMUA_Achr3T03450_001	PREDICTED: F-box/kelch-repeat protein At3g61590-like isoform X1 [Musa acuminata subsp. malaccensis]	-	-	-	-	GO:0006974//cellular response to DNA damage stimulus
GSMUA_Achr3G03460_001	0.12	0	0.81	0.34	0.15	0.31	0.43	0.52	0.47	0.98	0.69	0.54	1	0	5	2	1	2	3	4	3	7	5	4	GSMUA_Achr3T03460_001	-	-	-	-	-	-
GSMUA_Achr3G03470_001	51.86	29.23	52.95	78.94	39.3	71.8	47.63	55.26	75.43	98.34	53.22	40.12	918	492	701	999	577	994	708	912	1016	1479	822	632	GSMUA_Achr3T03470_001	PREDICTED: hydroquinone glucosyltransferase-like [Musa acuminata subsp. malaccensis]	-	-	-	-	-
GSMUA_Achr3G03480_001	39.2	37.69	40.92	14.65	51.53	16.14	20.1	37.9	13.35	13.64	41.3	38.94	406	372	319	109	445	131	176	367	106	122	377	361.99	GSMUA_Achr3T03480_001	PREDICTED: abscisic acid receptor PYL8-like [Musa acuminata subsp. malaccensis]	Signal transduction	ko04075//Plant hormone signal transduction	-	-	-
GSMUA_Achr3G03490_001	82.15	70.3	90.12	100.39	71.57	116.53	112.97	105.43	97.51	92.9	67.04	73.9	1502	1222	1232	1312	1085	1666	1734	1797	1356	1442	1069	1202	GSMUA_Achr3T03490_001	PREDICTED: probable protein phosphatase 2C 52 [Musa acuminata subsp. malaccensis]	-	-	-	GO:0043169//cation binding;GO:0004721//phosphoprotein phosphatase activity	GO:0048588//developmental cell growth;GO:0006464//cellular protein modification process
GSMUA_Achr3G03500_001	0.67	0.42	0.36	0.37	0.32	0.51	0	0	0.7	0.31	0.61	0.3	5	3	2	2	2	3	0	0	4	2	4	2	GSMUA_Achr3T03500_001	PREDICTED: LOW QUALITY PROTEIN: NAC domain-containing protein 76-like [Musa acuminata subsp. malaccensis]	-	-	-	-	GO:0009987//cellular process;GO:0007275//multicellular organismal development
GSMUA_Achr3G03510_001	30.77	20.93	23.84	25	15.69	27.97	11.5	12.65	18.55	16.4	34.21	32.47	265	172	155	155	113	189	84	102	123	123	261	252	GSMUA_Achr3T03510_001	PREDICTED: transcription factor bHLH30-like [Musa acuminata subsp. malaccensis]	-	-	-	GO:0005515//protein binding	-
GSMUA_Achr3G03520_001	11.18	3.94	4.06	3.19	3.01	3.4	6.91	5.06	6.42	5.43	3.61	2.87	206	69	56	42	46	49	107	87	90	85	58	47	GSMUA_Achr3T03520_001	PREDICTED: GDSL esterase/lipase At5g45910-like [Musa acuminata subsp. malaccensis]	-	-	GO:0043231//intracellular membrane-bounded organelle	GO:0016787//hydrolase activity	GO:0044238
GSMUA_Achr3G03530_001	18.15	28.41	18.01	9.25	16.65	14.59	12.55	14.21	14.17	10.26	13	16.14	216	322	161	79	165	136	126	158	129	105	136	172	GSMUA_Achr3T03530_001	PREDICTED: GDSL esterase/lipase At5g45920-like isoform X1 [Musa acuminata subsp. malaccensis]	-	-	-	GO:0016787//hydrolase activity	GO:0006629//lipid metabolic process
GSMUA_Achr3G03540_001	0.66	0.7	1.04	0.76	0.72	0.54	0.5	0.26	0.39	0.35	1.1	0.61	11	11	13	9	10	7	7	4	5	5	16	9	GSMUA_Achr3T03540_001	PREDICTED: transcription factor PCF5-like [Musa acuminata subsp. malaccensis]	-	-	-	-	-
GSMUA_Achr3G03550_001	0.25	0	0.16	0	0.15	0	0.14	0	0.16	0.42	0	0	2	0	1	0	1	0	1	0	1	3	0	0	GSMUA_Achr3T03550_001	PREDICTED: transcription factor RF2b-like [Musa acuminata subsp. malaccensis]	-	-	-	-	-
GSMUA_Achr3G03560_001	2.26	1.76	3.08	1.65	3.22	3.54	4.61	4.54	3.33	2.88	2.26	2.53	86.9	64	88	45	102	106	147.93	162	96.77	92.76	75	86	GSMUA_Achr3T03560_001	PREDICTED: LOW QUALITY PROTEIN: ubiquitin carboxyl-terminal hydrolase 15-like [Musa acuminata subsp. malaccensis]	-	-	GO:0043231//intracellular membrane-bounded organelle	-	-
GSMUA_Achr3G03570_001	5.67	5.48	5.22	6.83	2.51	5.25	2.17	1.82	2.22	4.51	6.19	2.92	87	80	60	75	32	63	28	26	26	59	83	40	GSMUA_Achr3T03570_001	PREDICTED: F-box/LRR-repeat MAX2 homolog [Musa acuminata subsp. malaccensis]	-	-	GO:0044424	-	GO:0009987//cellular process;GO:0065008;GO:0048731;GO:0050789//regulation of biological process;GO:0009628//response to abiotic stimulus;GO:0042221//response to chemical;GO:0009653//anatomical structure morphogenesis;GO:0006950//response to stress
GSMUA_Achr3G03580_001	1	0.46	1.25	0.35	0.38	0.24	0.07	0	0.41	0.44	0.57	0.49	16	7	15	4	5	3	1	0	5	6	8	7	GSMUA_Achr3T03580_001	PREDICTED: peroxidase P7-like [Musa acuminata subsp. malaccensis]	-	-	-	GO:0003824//catalytic activity;GO:0016209//antioxidant activity;GO:0043169//cation binding;GO:0046906//tetrapyrrole binding	GO:0044710;GO:0006950//response to stress
GSMUA_Achr3G03590_001	0	0	0.14	0.43	0	0	0	0.11	0.13	0.47	0	0	0	0	1	3	0	0	0	1	1	4	0	0	GSMUA_Achr3T03590_001	PREDICTED: peroxidase P7 [Vitis vinifera]	-	-	GO:0043231//intracellular membrane-bounded organelle	-	-
GSMUA_Achr3G03600_001	7.38	5.72	8.41	15.2	9.91	12.72	13.95	11.36	11.82	14.74	6.46	7.3	103	76	88	152	115	139	164	148	126	176	79	91	GSMUA_Achr3T03600_001	PREDICTED: 60S ribosomal protein L7a-like [Musa acuminata subsp. malaccensis]	Translation	ko03010//Ribosome	GO:0030529//ribonucleoprotein complex	GO:0005198//structural molecule activity	GO:0010467//gene expression;GO:0022613//ribonucleoprotein complex biogenesis
GSMUA_Achr3G03610_001	3.14	1.28	4.71	1.69	2.31	1.42	5.75	1.84	6.21	3.98	5.63	2.03	31	12	35	12	19	11	48	17	47	34	49	18	GSMUA_Achr3T03610_001	PREDICTED: peroxidase P7-like [Musa acuminata subsp. malaccensis]	-	-	-	-	-
GSMUA_Achr3G03620_001	26.13	23.54	82.29	49.75	76.13	46.66	67.57	74.18	114.38	51	53.98	40.25	255	219	605	349	620	357	558	677	857	431	465	353	GSMUA_Achr3T03620_001	PREDICTED: protein YLS9-like [Musa acuminata subsp. malaccensis]	-	-	-	-	-
GSMUA_Achr3G03630_001	0	0	0	0	0	0	0	0	0	0	0.07	0	0	0	0	0	0	0	0	0	0	0	1	0	GSMUA_Achr3T03630_001	PREDICTED: AP2-like ethylene-responsive transcription factor At1g79700 [Musa acuminata subsp. malaccensis]	-	-	-	-	-
GSMUA_Achr3G03640_001	26.96	28.94	21.03	25.06	19.01	24.03	26.14	21.33	19.19	20.51	16.66	17.14	665	678	387	441	388	463	540	490	359	427	357	375	GSMUA_Achr3T03640_001	PREDICTED: vacuolar protein sorting-associated protein 36 [Musa acuminata subsp. malaccensis]	Transport and catabolism	ko04144//Endocytosis	GO:0036452	GO:1901981//phosphatidylinositol phosphate binding;GO:0032182//small conjugating protein binding	GO:0008104//protein localization;GO:0051234//establishment of localization
GSMUA_Achr3G03650_001	0.07	0.07	0	0	0	0.09	0	0	0.09	0	0	0	1	1	0	0	0	1	0	0	1	0	0	0	GSMUA_Achr3T03650_001	PREDICTED: gibberellic acid methyltransferase 2-like [Musa acuminata subsp. malaccensis]	-	-	-	GO:0008168//methyltransferase activity	GO:0008152//metabolic process
GSMUA_Achr3G03660_001	0	0	0.12	0	0	0.35	0.22	0.4	0	0	0	0	0	0	1	0	0	3	2	4	0	0	0	0	GSMUA_Achr3T03660_001	PREDICTED: LOW QUALITY PROTEIN: citrate synthase, glyoxysomal-like, partial [Musa acuminata subsp. malaccensis]	Global and overview maps;Global and overview maps;Carbohydrate metabolism;Carbohydrate metabolism	ko01100//Metabolic pathways;ko01110//Biosynthesis of secondary metabolites;ko00020//Citrate cycle (TCA cycle);ko00630//Glyoxylate and dicarboxylate metabolism	-	GO:0016740//transferase activity	GO:0044238;GO:0044237//cellular metabolic process;GO:0071704
GSMUA_Achr3G03670_001	0.06	0.06	1.01	0.49	0.56	0.37	0.28	0.19	0.99	1.03	1.27	1.37	1	1	13	6	8	5	4	3	13	15	19	21	GSMUA_Achr3T03670_001	Small heat shock protein C4 [Medicago truncatula]	Folding, sorting and degradation	ko04141//Protein processing in endoplasmic reticulum	-	-	-
GSMUA_Achr3G03680_001	22.22	20.04	17.69	16.93	23.86	21.91	15.62	20.92	14.94	16.84	31.88	21.79	393	337	234	214	350	303	232	345	201	253	492	343	GSMUA_Achr3T03680_001	PREDICTED: serine/threonine-protein phosphatase 7 [Musa acuminata subsp. malaccensis]	-	-	GO:0031981//nuclear lumen	GO:0043169//cation binding;GO:0004721//phosphoprotein phosphatase activity	GO:0006796//phosphate-containing compound metabolic process;GO:0006950//response to stress;GO:0030522//intracellular receptor signaling pathway
GSMUA_Achr3G03690_001	0.69	0.28	0.5	0.67	0.58	1.23	0.83	0.29	0.84	0.69	0.55	0.24	13	5	7	9	9	18	13	5	12	11	9	4	GSMUA_Achr3T03690_001	PREDICTED: uncharacterized transporter YBR287W-like [Musa acuminata subsp. malaccensis]	-	-	GO:0016020//membrane;GO:0043231//intracellular membrane-bounded organelle	-	-
GSMUA_Achr3G03700_001	2.49	0.9	1.71	1.91	1.03	3.07	3.46	0.92	2.02	2.79	0.39	0.67	29	10	15	16	10	28	34	10	18	28	4	7	GSMUA_Achr3T03700_001	PREDICTED: cyclin-dependent kinase B2-1-like [Musa acuminata subsp. malaccensis]	-	-	-	GO:0004674//protein serine/threonine kinase activity;GO:0032550	GO:0006796//phosphate-containing compound metabolic process;GO:0006464//cellular protein modification process
GSMUA_Achr3G03710_001	44.3	47.82	45.45	44.06	55.63	63.75	56.6	52.16	43.15	44.33	49.58	54.96	799	820	613	568	832	899	857	877	592	679	780	882	GSMUA_Achr3T03710_001	AT hook motif DNA-binding family protein isoform 1 [Theobroma cacao]	-	-	-	GO:0003676//nucleic acid binding	GO:0007275//multicellular organismal development;GO:0003006//developmental process involved in reproduction
GSMUA_Achr3G03720_001	27.97	23.59	24.32	29.77	22.36	30.81	30.33	31.86	29.17	29.8	19.63	22.37	624	500	405	474	413	537	567	662	494	562	381	443	GSMUA_Achr3T03720_001	PREDICTED: aminoacylase-1 [Musa acuminata subsp. malaccensis]	Global and overview maps;Global and overview maps;Amino acid metabolism	ko01100//Metabolic pathways;ko01110//Biosynthesis of secondary metabolites;ko00330//Arginine and proline metabolism	GO:0043231//intracellular membrane-bounded organelle	GO:0070011//peptidase activity, acting on L-amino acid peptides;GO:0043169//cation binding;GO:0016811//hydrolase activity, acting on carbon-nitrogen (but not peptide) bonds, in linear amides	GO:0000097//sulfur amino acid biosynthetic process;GO:0008380//RNA splicing;GO:0019538//protein metabolic process
GSMUA_Achr3G03730_001	1.86	4.2	3.98	1.68	2.25	2.73	3.07	1.71	1.64	1.52	0.51	4.05	42	90	67	27	42	48	58	36	28	29	10	81	GSMUA_Achr3T03730_001	PREDICTED: probable inorganic phosphate transporter 1-10 [Musa acuminata subsp. malaccensis]	-	-	GO:0043231//intracellular membrane-bounded organelle;GO:0016020//membrane	GO:0005215//transporter activity	GO:0044699;GO:0006810//transport
GSMUA_Achr3G03740_001	3.61	0.2	1.16	0.09	0.52	0.32	2.37	0.27	4.57	0.88	0.85	0.14	58	3	14	1	7	4	32	4	56	12	12	2	GSMUA_Achr3T03740_001	PREDICTED: xylem cysteine proteinase 1-like [Musa acuminata subsp. malaccensis]	-	-	GO:0043231//intracellular membrane-bounded organelle;GO:0016020//membrane;GO:0030312	GO:0070011//peptidase activity, acting on L-amino acid peptides	GO:0048509//regulation of meristem development;GO:0019538//protein metabolic process;GO:0012501//programmed cell death
GSMUA_Achr3G03750_001	3.2	3.49	4.12	6.71	3.21	4.85	4.73	7.88	3.74	5.02	4.68	4.26	54	56	52	81	45	64	67	124	48	72	69	64	GSMUA_Achr3T03750_001	PREDICTED: omega-6 fatty acid desaturase, endoplasmic reticulum isozyme 2-like [Musa acuminata subsp. malaccensis]	Lipid metabolism	ko01040//Biosynthesis of unsaturated fatty acids	GO:0043231//intracellular membrane-bounded organelle;GO:0044425//membrane part	GO:0016705//oxidoreductase activity, acting on paired donors, with incorporation or reduction of molecular oxygen	GO:0006633//fatty acid biosynthetic process
GSMUA_Achr3G03760_001	0.09	0	0.12	0	0	0	0.11	0.2	0.37	0	0.21	0.1	1	0	1	0	0	0	1	2	3	0	2	1	GSMUA_Achr3T03760_001	PREDICTED: 3-oxoacyl-[acyl-carrier-protein] reductase, chloroplastic-like [Musa acuminata subsp. malaccensis]	-	-	-	GO:0003824//catalytic activity	GO:0044710
GSMUA_Achr3G03770_001	0	0	0	0	0	0	0	0	0	0.42	0.4	0	0	0	0	0	0	0	0	0	0	1	1	0	GSMUA_Achr3T03770_001	PREDICTED: 3-oxoacyl-[acyl-carrier-protein] reductase, chloroplastic-like [Musa acuminata subsp. malaccensis]	-	-	-	-	GO:0008152//metabolic process
GSMUA_Achr3G03780_001	1.88	0.96	0.95	0.18	0.94	1.66	1.24	0.7	1.11	0.61	1.63	0.66	29	14	11	2	12	20	16	10	13	8	22	9	GSMUA_Achr3T03780_001	PREDICTED: ribose-phosphate pyrophosphokinase 1-like [Musa acuminata subsp. malaccensis]	Global and overview maps;Global and overview maps;Nucleotide metabolism;Carbohydrate metabolism	ko01100//Metabolic pathways;ko01110//Biosynthesis of secondary metabolites;ko00230//Purine metabolism;ko00030//Pentose phosphate pathway	GO:0009536//plastid	GO:0016778;GO:0032550;GO:0046872//metal ion binding	GO:0009124//nucleoside monophosphate biosynthetic process;GO:0006779//porphyrin-containing compound biosynthetic process;GO:0009117//nucleotide metabolic process;GO:0006464//cellular protein modification process
GSMUA_Achr3G03790_001	0	0.33	0	0	0	0	0	0	0	0.34	0.34	0	0	1	0	0	0	0	0	0	0	1	1	0	GSMUA_Achr3T03790_001	PREDICTED: multiple C2 and transmembrane domain-containing protein 2-like [Musa acuminata subsp. malaccensis]	-	-	-	-	-
GSMUA_Achr3G03800_001	0	0	0	0	0	0	0	0	0	0	0	0	0	0	0	0	0	0	0	0	0	0	0	0	GSMUA_Achr3T03800_001	DNA double-strand break repair rad50 ATPase [Theobroma cacao]	-	-	-	-	-
GSMUA_Achr3G03810_001	11.01	6.84	8.56	11.92	5.75	9.93	13.51	11.23	9.72	15.91	13.54	6.45	52	31	31	41	23	37	55	50	36	68	58	28	GSMUA_Achr3T03810_001	PREDICTED: probable glucosamine 6-phosphate N-acetyltransferase 2 [Musa acuminata subsp. malaccensis]	Global and overview maps;Carbohydrate metabolism	ko01110//Biosynthesis of secondary metabolites;ko00520//Amino sugar and nucleotide sugar metabolism	GO:0043231//intracellular membrane-bounded organelle;GO:0016020//membrane	GO:0008080//N-acetyltransferase activity	GO:0008152//metabolic process
GSMUA_Achr3G03820_001	0.23	0.06	0.45	0.24	0.2	0.22	0.34	0.18	0.39	0.33	0.26	0.19	4	1	6	3	3	3	5	3	5.28	5	4	3	GSMUA_Achr3T03820_001	PREDICTED: DNA-damage-repair/toleration protein DRT100-like [Musa acuminata subsp. malaccensis]	-	-	-	GO:0016491//oxidoreductase activity;GO:0016740//transferase activity	GO:0033554//cellular response to stress;GO:0044237//cellular metabolic process;GO:0044710
GSMUA_Achr3G03830_001	317.46	339.53	340.19	531.06	361.16	441.73	515.45	485.38	437.39	501.46	280.6	313.61	2433	2485	1973	2936	2319	2659	3359.06	3486	2588	3367	1912	2173	GSMUA_Achr3T03830_001	PREDICTED: 60S ribosomal protein L31-like [Musa acuminata subsp. malaccensis]	Translation	ko03010//Ribosome	GO:0030529//ribonucleoprotein complex	GO:0005198//structural molecule activity	GO:0010467//gene expression
GSMUA_Achr3G03840_001	4.68	3.96	4.77	6.9	3.91	6.73	5.64	4.39	6.39	7.85	3.64	4.74	72	58	55	76	50	81	73	63	75	103	49	65	GSMUA_Achr3T03840_001	PREDICTED: E3 ubiquitin-protein ligase makorin-like isoform X1 [Musa acuminata subsp. malaccensis]	-	-	-	GO:0046914//transition metal ion binding	-
GSMUA_Achr3G03850_001	13.54	7.44	12.27	17.68	12.49	15.18	9.15	7.59	20.09	23.32	15.88	12.77	172	90	117	161	132	151	98	90	195	254	177	145	GSMUA_Achr3T03850_001	PREDICTED: protein TRANSPARENT TESTA 1-like [Musa acuminata subsp. malaccensis]	-	-	-	GO:0005488//binding	GO:0009987//cellular process;GO:0048856//anatomical structure development;GO:0044767;GO:0032501//multicellular organismal process;GO:0044702//single organism reproductive process;GO:0003006//developmental process involved in reproduction;GO:0016043//cellular component organization
GSMUA_Achr3G03860_001	0.25	0	0	0	0.31	0	0.31	0.55	0.34	0	0.3	0.58	1	0	0	0	1	0	1	2	1	0	1	2	GSMUA_Achr3T03860_001	PREDICTED: ADP,ATP carrier protein 1, mitochondrial-like [Phoenix dactylifera]	-	-	GO:0019866//organelle inner membrane;GO:0031224//intrinsic component of membrane;GO:0043231//intracellular membrane-bounded organelle	-	GO:0051234//establishment of localization;GO:0044763
GSMUA_Achr3G03870_001	0	0	0	0	0	0	0	0	0	0	0	0	0	0	0	0	0	0	0	0	0	0	0	0	GSMUA_Achr3T03870_001	-	-	-	-	-	-
GSMUA_Achr3G03880_001	0	0	0	0	0	0	0	0	0	0	0	0	0	0	0	0	0	0	0	0	0	0	0	0	GSMUA_Achr3T03880_001	PREDICTED: ADP,ATP carrier protein-like [Setaria italica]	-	-	-	-	-
GSMUA_Achr3G03890_001	0	0	0	0	0	0	0	0	0.44	0	0	0	0	0	0	0	0	0	0	0	1	0	0	0	GSMUA_Achr3T03890_001	PREDICTED: ADP,ATP carrier protein 1, mitochondrial, partial [Cucumis melo]	-	-	GO:0019866//organelle inner membrane;GO:0031224//intrinsic component of membrane	-	GO:0051234//establishment of localization;GO:0044763
GSMUA_Achr3G03900_001	0.42	0	0	0	0	0.54	0.5	0	0.56	1.01	0	0.95	1	0	0	0	0	1	1	0	1	2	0	2	GSMUA_Achr3T03900_001	adenylate translocator [Arabidopsis thaliana]	-	-	GO:0019866//organelle inner membrane;GO:0031224//intrinsic component of membrane	-	GO:0051234//establishment of localization;GO:0044763
GSMUA_Achr3G03910_001	0	0	0	0.93	0	0	0	0	0	0	0	0.37	0	0	0	2	0	0	0	0	0	0	0	1	GSMUA_Achr3T03910_001	-	-	-	-	-	-
GSMUA_Achr3G03920_001	1.54	2.82	1.07	1.41	1.53	0.76	2.16	2.18	1.39	1.47	0.83	1.19	60	104	31	39	49	23	70	79	41	48	28	41	GSMUA_Achr3T03920_001	PREDICTED: probable glycerophosphoryl diester phosphodiesterase 1 [Musa acuminata subsp. malaccensis]	-	-	GO:0043231//intracellular membrane-bounded organelle	-	-
GSMUA_Achr3G03930_001	743.67	1527.58	794.43	223.38	149.48	340.84	1718.59	792.88	142.96	354.17	420.66	1214.65	2624	5193	2172	579	451	953	5287.01	2649	401	1163	1370	3999	GSMUA_Achr3T03930_001	Os09g0483500 [Oryza sativa Japonica Group]	-	-	-	GO:0046872//metal ion binding	-
GSMUA_Achr3G03940_001	5.36	5	8.06	2.92	5.22	7.23	9.58	3.05	5.27	4.53	4.64	12.46	149	132	167	58	120	157	223	79	111	106	112	307	GSMUA_Achr3T03940_001	PREDICTED: LOW QUALITY PROTEIN: fimbrin-like protein 2 [Musa acuminata subsp. malaccensis]	-	-	-	GO:0008092//cytoskeletal protein binding	-
GSMUA_Achr3G03950_001	3.77	2.8	2.5	2.96	2.55	4.07	4.34	3.3	3.06	3.69	1.27	2.65	109	77	54	61	61	92	105	89	67	90	32	68	GSMUA_Achr3T03950_001	PREDICTED: BTB/POZ domain-containing protein At2g04740 [Musa acuminata subsp. malaccensis]	-	-	-	-	GO:0003002//regionalization;GO:0003006//developmental process involved in reproduction;GO:0032446//protein modification by small protein conjugation
GSMUA_Achr3G03960_001	1	1.17	2.44	1.93	1.71	3.14	3.33	3.31	3.09	4.23	2.05	2.6	27	30	49	37	38	66	75	83	63	96	48	62	GSMUA_Achr3T03960_001	PREDICTED: ribonuclease Z, chloroplastic [Musa acuminata subsp. malaccensis]	-	-	GO:0009536//plastid	GO:0043169//cation binding;GO:0016891//endoribonuclease activity, producing 5'-phosphomonoesters	GO:0009451//RNA modification;GO:0042779//tRNA 3'-trailer cleavage;GO:0009657//plastid organization;GO:0016072//rRNA metabolic process
GSMUA_Achr3G03970_001	39.37	28.89	35.48	41.48	34.04	47.53	50.39	51.9	38.68	53.51	29.71	31.55	1594	1110	1069	1196	1138	1502	1704	1955	1184	1816	1041	1129	GSMUA_Achr3T03970_001	PREDICTED: probable splicing factor 3A subunit 1 [Musa acuminata subsp. malaccensis]	Transcription	ko03040//Spliceosome	-	GO:0003676//nucleic acid binding	GO:0010467//gene expression
GSMUA_Achr3G03980_001	0.12	0.13	0.32	0.84	0	0.23	0.07	0	0.95	0.99	0	0.94	2	2	4	10	0	3	1	0	12	14	0	14	GSMUA_Achr3T03980_001	DUF506 family protein [Medicago truncatula]	-	-	-	-	-
GSMUA_Achr3G03990_001	17.09	16.28	19.59	35.14	19.7	33.63	23.69	20.51	21.11	43.32	19.6	14.34	102	93	89.01	152	99	158	121	115	98	230	105	78	GSMUA_Achr3T03990_001	PREDICTED: 50S ribosomal protein L10, chloroplastic-like [Musa acuminata subsp. malaccensis]	Translation	ko03010//Ribosome	GO:0030529//ribonucleoprotein complex	-	GO:0022613//ribonucleoprotein complex biogenesis
GSMUA_Achr3G04000_001	31.27	43.34	47.61	73.54	38.86	66.89	51.91	55.59	37.08	39.54	21.66	29.3	1083	1425	1228	1815	1112	1809	1503	1792	972	1150	650	898	GSMUA_Achr3T04000_001	Os08g0500800 [Oryza sativa Japonica Group]	-	-	-	-	-
GSMUA_Achr3G04010_001	18.91	17.55	61.29	136.02	25.47	70.44	49.43	80.9	14.74	13.38	10.49	10.58	571.73	503.83	1380.72	2931.71	636.62	1663.1	1249.98	2276.83	337.45	340.31	275.18	283.23	GSMUA_Achr3T04010_001	PREDICTED: heat shock protein 81-1-like [Musa acuminata subsp. malaccensis]	Folding, sorting and degradation;Environmental adaptation	ko04141//Protein processing in endoplasmic reticulum;ko04626//Plant-pathogen interaction	GO:0044424	GO:0005515//protein binding;GO:0032550	GO:0042742//defense response to bacterium;GO:0044267//cellular protein metabolic process
GSMUA_Achr3G04020_001	14.07	16.81	34.29	46.9	71.12	18.25	20.19	36.65	21.59	14.03	6.11	20.99	268.87	305.4	489.84	640.65	1126.86	272.69	323.92	652.99	313.78	227.4	101.87	356.75	GSMUA_Achr3T04020_001	PREDICTED: protein ASPARTIC PROTEASE IN GUARD CELL 2-like isoform X2 [Musa acuminata subsp. malaccensis]	-	-	-	-	-
GSMUA_Achr3G04030_001	0	0	0	0	0	0	0	0	0	0	0	0	0	0	0	0	0	0	0	0	0	0	0	0	GSMUA_Achr3T04030_001	-	-	-	-	-	-
GSMUA_Achr3G04040_001	2.03	3.16	5.41	7.04	9.84	3.76	3.97	5.33	2.49	1.84	1.72	4.03	31	46	62	77	125	45	51	76	29	24	23	55	GSMUA_Achr3T04040_001	PREDICTED: protein ASPARTIC PROTEASE IN GUARD CELL 2-like [Musa acuminata subsp. malaccensis]	-	-	-	-	-
GSMUA_Achr3G04050_001	0	0	0.44	0.47	0	0.44	0.24	0	0	0.35	0	0	0	0	1.02	1.03	0	1.04	0.62	0	0	1	0	0	GSMUA_Achr3T04050_001	PREDICTED: heat shock protein 81-1-like [Musa acuminata subsp. malaccensis]	Folding, sorting and degradation;Environmental adaptation	ko04141//Protein processing in endoplasmic reticulum;ko04626//Plant-pathogen interaction	-	GO:0005515//protein binding;GO:0032550	GO:0050896//response to stimulus;GO:0044267//cellular protein metabolic process
GSMUA_Achr3G04060_001	2.5	2.09	4.56	29.28	7.34	6.87	3.41	3.91	5.77	4.62	1.82	3.09	41.13	32.6	56.16	344.35	100.14	88.31	47.08	60.01	72.22	64.6	26.13	45.25	GSMUA_Achr3T04060_001	PREDICTED: protein ASPARTIC PROTEASE IN GUARD CELL 2-like isoform X1 [Musa acuminata subsp. malaccensis]	-	-	-	-	-
GSMUA_Achr3G04070_001	15.84	9.2	19.85	45.95	25.67	32.74	28.75	25.25	24.89	16.8	10.27	10.52	913	503	850	1884	1220	1472	1382	1353	1083	809	511	535	GSMUA_Achr3T04070_001	PREDICTED: protein ASPARTIC PROTEASE IN GUARD CELL 2-like [Musa acuminata subsp. malaccensis]	-	-	-	GO:0016787//hydrolase activity	-
GSMUA_Achr3G04080_001	0	0	0	0	0	0	0	0	0	0	0	0	0	0	0	0	0	0	0	0	0	0	0	0	GSMUA_Achr3T04080_001	-	-	-	-	-	-
GSMUA_Achr3G04090_001	1.25	1.28	1.77	2.36	1.43	2.79	3.59	2.19	1.7	2.76	1.19	1.53	35	34	37	47	33	61	84	57	36	65	29	38	GSMUA_Achr3T04090_001	PREDICTED: probable protein phosphatase 2C 66 [Musa acuminata subsp. malaccensis]	-	-	-	-	-
GSMUA_Achr3G04100_001	14.89	9.87	17.41	23.74	18.61	23.85	24.91	20.2	17.76	26.55	15.48	16.98	241	152	211	275	250	302	339	305	219	366	219	245	GSMUA_Achr3T04100_001	Os01g0801700 [Oryza sativa Japonica Group]	-	-	GO:0030529//ribonucleoprotein complex;GO:0043231//intracellular membrane-bounded organelle	-	-
GSMUA_Achr3G04110_001	2.25	0.23	0.19	0.51	0.26	0.65	0.26	0.23	1.9	1.1	0.17	0.49	31	3	2	5	3	7	3	3	20	13	2	6	GSMUA_Achr3T04110_001	PREDICTED: chlorophyll a-b binding protein 8, chloroplastic-like [Musa acuminata subsp. malaccensis]	Energy metabolism	ko00196//Photosynthesis - antenna proteins	GO:0009521;GO:0031224//intrinsic component of membrane;GO:0031976;GO:0044434	GO:0043169//cation binding;GO:0046906//tetrapyrrole binding	GO:0000097//sulfur amino acid biosynthetic process;GO:0006091//generation of precursor metabolites and energy;GO:0006464//cellular protein modification process
GSMUA_Achr3G04120_001	8.47	6.35	6.24	4.44	5.03	4.35	5.38	3.85	4.48	5.48	6.9	5.77	222	158	122	83	109	89	118	94	89	121	157	134	GSMUA_Achr3T04120_001	PREDICTED: WPP domain-interacting protein 1-like [Musa acuminata subsp. malaccensis]	-	-	-	-	-
GSMUA_Achr3G04130_001	20.85	20.7	15.89	16.57	21.29	25.07	28.71	30.87	15.67	12.98	11.6	13.69	818	771	464	463	690	768	941	1127	465	427	394	475	GSMUA_Achr3T04130_001	PREDICTED: phosphatidylinositol/phosphatidylcholine transfer protein SFH13 isoform X2 [Musa acuminata subsp. malaccensis]	-	-	-	-	-
GSMUA_Achr3G04140_001	0.36	0	0.97	0.5	0.44	0.92	0.43	1.16	0.48	0.43	1.25	0	1	0	2	1	1	2	1	3	1	1	3	0	GSMUA_Achr3T04140_001	-	-	-	-	-	-
GSMUA_Achr3G04150_001	99.76	67.77	59.64	60.55	70.01	67.37	50	48.51	54.28	64.38	60.78	48.93	3051	1968	1359	1320	1770	1609	1279	1381	1257	1656	1612	1325	GSMUA_Achr3T04150_001	Transmembrane 9 superfamily member 4 [Triticum urartu]	-	-	GO:0031224//intrinsic component of membrane;GO:0043231//intracellular membrane-bounded organelle	-	-
GSMUA_Achr3G04160_001	3.22	2.51	3.06	5.52	5.2	5.05	6.32	6.8	4.21	3.95	3.66	3.49	35	26	25	43	47	43	58	69	35	37	35	34	GSMUA_Achr3T04160_001	PREDICTED: signal recognition particle receptor subunit beta-like [Musa acuminata subsp. malaccensis]	Folding, sorting and degradation	ko03060//Protein export	GO:0044464	GO:0032550	GO:0035556//intracellular signal transduction
GSMUA_Achr3G04170_001	63.68	77.73	48.78	48.78	54.83	46.76	27.75	34.94	36.55	36.04	46.99	48.03	814	946	468	447	583	468	299	417	357	395	527	549	GSMUA_Achr3T04170_001	PREDICTED: protein FATTY ACID EXPORT 1, chloroplastic [Cicer arietinum]	-	-	GO:0009526//plastid envelope;GO:0016020//membrane	-	GO:0006950//response to stress
GSMUA_Achr3G04180_001	3.21	2.93	2.28	0.46	3.25	1.21	0.56	0.76	2.18	0.95	3.36	2.82	68	59	36	7	57	20	10	15	35	17	62	53	GSMUA_Achr3T04180_001	PREDICTED: probable galacturonosyltransferase 4 isoform X4 [Musa acuminata subsp. malaccensis]	Global and overview maps;Carbohydrate metabolism;Carbohydrate metabolism	ko01110//Biosynthesis of secondary metabolites;ko00500//Starch and sucrose metabolism;ko00520//Amino sugar and nucleotide sugar metabolism	GO:0031224//intrinsic component of membrane;GO:0031090//organelle membrane;GO:0043231//intracellular membrane-bounded organelle	GO:0008194//UDP-glycosyltransferase activity	GO:0000271//polysaccharide biosynthetic process
GSMUA_Achr3G04190_001	7.84	8.98	6.48	6.78	5.54	8.11	11.67	9.75	4.07	6.48	3.1	4.55	157	171	97	97	92	127	196	182	62	110	54	81	GSMUA_Achr3T04190_001	PREDICTED: cytochrome c oxidase assembly protein COX15 [Musa acuminata subsp. malaccensis]	Global and overview maps;Global and overview maps;Energy metabolism;Metabolism of cofactors and vitamins	ko01100//Metabolic pathways;ko01110//Biosynthesis of secondary metabolites;ko00190//Oxidative phosphorylation;ko00860//Porphyrin and chlorophyll metabolism	GO:0031224//intrinsic component of membrane;GO:0044455;GO:0019866//organelle inner membrane	GO:0016491//oxidoreductase activity;GO:0009055//electron carrier activity	GO:0006783//heme biosynthetic process;GO:0006694//steroid biosynthetic process;GO:0016104//triterpenoid biosynthetic process;GO:0022904//respiratory electron transport chain
GSMUA_Achr3G04200_001	0.38	0.39	0.26	0.15	0.3	0.54	0.44	0.66	0.46	0.75	0.5	0.55	22	21	11	6	14	24	21	35	20	36	25	28	GSMUA_Achr3T04200_001	PREDICTED: enhancer of mRNA-decapping protein 4-like isoform X2 [Musa acuminata subsp. malaccensis]	Folding, sorting and degradation	ko03018//RNA degradation	GO:0043231//intracellular membrane-bounded organelle	-	-
GSMUA_Achr3G04210_001	63.63	66.49	57.24	61.42	51.84	54.97	43.69	38.31	54.45	54.01	40.37	48.25	821.89	817.56	554.81	568.54	556.95	555.93	475.6	462.06	537.36	597.9	457.39	557.16	GSMUA_Achr3T04210_001	PREDICTED: ras-related protein RABB1c-like [Musa acuminata subsp. malaccensis]	-	-	-	-	-
GSMUA_Achr3G04220_001	12.26	12.6	18.87	19.28	20.33	39.13	40.06	24.41	25.04	26.69	10.87	13.59	183	179	211	206	252	457	503	340	285	340	142	181	GSMUA_Achr3T04220_001	PREDICTED: BTB/POZ domain-containing protein At1g55760-like [Musa acuminata subsp. malaccensis]	-	-	-	-	-
GSMUA_Achr3G04230_001	0.17	0.36	0.51	0.48	0.79	0.4	0.25	0.22	0.68	0.57	0.32	0.35	5	10	11	10	19	9	6	6	15	14	8	9	GSMUA_Achr3T04230_001	PREDICTED: pentatricopeptide repeat-containing protein At3g63370 [Musa acuminata subsp. malaccensis]	-	-	-	-	-
GSMUA_Achr3G04240_001	0.57	0	0.6	0.48	0.27	0.58	0.54	0.24	0.74	0.66	0.77	0.25	5	0	4	3	2	4	4	2	5	5	6	2	GSMUA_Achr3T04240_001	Os09g0479400 [Oryza sativa Japonica Group]	-	-	-	-	-
GSMUA_Achr3G04250_001	11.74	10.55	10.19	13.62	9.36	9.66	14.7	16.82	8.8	10.26	9.12	8.16	166	142	108	138	110	107	175	222	95	124	113	103	GSMUA_Achr3T04250_001	PREDICTED: protein transport protein SFT2-like [Musa acuminata subsp. malaccensis]	-	-	GO:0031224//intrinsic component of membrane	-	GO:0006810//transport
GSMUA_Achr3G04260_001	3.53	2.62	3.48	1.6	1.13	2.19	0.87	0.84	3.76	2.76	3.04	2.28	68	48	50	22	18	33	14	15	55	45	51	39	GSMUA_Achr3T04260_001	PREDICTED: zinc finger protein CONSTANS-LIKE 9-like isoform X2 [Musa acuminata subsp. malaccensis]	-	-	GO:0044464	GO:0046914//transition metal ion binding	-
GSMUA_Achr3G04270_001	7.88	1.72	7.8	8.16	9.71	14.55	11.46	8.76	29.9	12.9	4.95	2.88	135	28	100	100	138	195	165	140	390	188	74	44	GSMUA_Achr3T04270_001	PREDICTED: uncharacterized membrane protein At1g06890-like [Musa acuminata subsp. malaccensis]	-	-	GO:0031224//intrinsic component of membrane	-	GO:0044765;GO:0044763
GSMUA_Achr3G04280_001	11.01	9.91	9.75	8.84	10.12	12.05	8.9	8.61	11.5	10.93	7.17	8.19	181	155	120	104	138	155	123	132	144	153	103	120	GSMUA_Achr3T04280_001	PREDICTED: indole-3-glycerol phosphate synthase, chloroplastic-like isoform X2 [Musa acuminata subsp. malaccensis]	Global and overview maps;Global and overview maps;Amino acid metabolism	ko01100//Metabolic pathways;ko01110//Biosynthesis of secondary metabolites;ko00400//Phenylalanine, tyrosine and tryptophan biosynthesis	-	GO:0016831//carboxy-lyase activity	GO:0006586
GSMUA_Achr3G04290_001	8.66	7.67	9.86	12.77	12.53	16.71	17.42	19.41	10.19	11.79	7.68	9.7	706	593	597	740	842	1062	1183	1470	626	801	540	697	GSMUA_Achr3T04290_001	PREDICTED: sister chromatid cohesion protein PDS5 homolog A-like [Musa acuminata subsp. malaccensis]	-	-	GO:0044444//cytoplasmic part;GO:0043231//intracellular membrane-bounded organelle	-	-
GSMUA_Achr3G04300_001	0.16	0	0.14	0.15	0	0.14	0.13	0.06	0.28	0.19	0.06	0.12	3	0	2	2	0	2	2	1	4	3	1	2	GSMUA_Achr3T04300_001	PREDICTED: protein ROOT INITIATION DEFECTIVE 3-like [Musa acuminata subsp. malaccensis]	-	-	-	-	-
GSMUA_Achr3G04310_001	0	0	0	0	0	0	0.33	0	0	0	0	0	0	0	0	0	0	0	2	0	0	0	0	0	GSMUA_Achr3T04310_001	PREDICTED: nuclear transcription factor Y subunit B-9-like [Musa acuminata subsp. malaccensis]	-	-	GO:0043231//intracellular membrane-bounded organelle	GO:0003677//DNA binding;GO:0046983//protein dimerization activity	GO:0010468//regulation of gene expression
GSMUA_Achr3G04320_001	4.67	6.63	4	3.17	4.65	3.69	1.09	1.7	2.91	2.9	1.88	3.79	97	131	62	47	80	60	19	33	46	51	34	70	GSMUA_Achr3T04320_001	PREDICTED: protein spinster homolog 3-like [Musa acuminata subsp. malaccensis]	-	-	-	-	-
GSMUA_Achr3G04330_001	0	0	0	0	0	0	0	0	0	0	0	0	0	0	0	0	0	0	0	0	0	0	0	0	GSMUA_Achr3T04330_001	-	-	-	-	-	-
GSMUA_Achr3G04340_001	1.7	1.29	1.78	1.48	2.71	3.31	6.5	5.41	2.56	2.63	1.88	2.69	50	36	39	31	66	76	160	148	57	65	48	70	GSMUA_Achr3T04340_001	PREDICTED: pentatricopeptide repeat-containing protein At5g39710 [Musa acuminata subsp. malaccensis]	-	-	GO:0043231//intracellular membrane-bounded organelle	-	-
GSMUA_Achr3G04350_001	45.23	41.28	32.89	42.31	30.05	41.77	39.95	39.8	29.59	27.93	21.47	27.46	824	715	448.01	551	454	595	611	676	410	432	341.19	445	GSMUA_Achr3T04350_001	PREDICTED: endoplasmic reticulum-Golgi intermediate compartment protein 3-like [Musa acuminata subsp. malaccensis]	-	-	-	-	-
GSMUA_Achr3G04360_001	38.41	40.62	5.41	11.96	16.12	11.4	14.59	20.88	9.62	7.49	18.09	19.25	348	351	37	78	122	81	112	177	67	59	145	157	GSMUA_Achr3T04360_001	PREDICTED: ethylene-responsive transcription factor RAP2-13-like [Musa acuminata subsp. malaccensis]	-	-	-	-	-
GSMUA_Achr3G04370_001	13.9	15.79	12.73	16.91	12.46	14.79	14.6	16.41	11.28	13.67	11.98	11.41	238	257	163	207	177	198	210	262	147	199	179	174	GSMUA_Achr3T04370_001	PREDICTED: U5 small nuclear ribonucleoprotein 40 kDa protein [Musa acuminata subsp. malaccensis]	Transcription	ko03040//Spliceosome	GO:0031461//cullin-RING ubiquitin ligase complex;GO:0044423	GO:0090595	GO:0016570//histone modification
GSMUA_Achr3G04380_001	1.56	0.39	2.08	1.28	0.3	1.98	7.81	5.56	2.75	4.02	0.69	0.75	94	22	93	55	14.71	93	392	311	125	202	36	40	GSMUA_Achr3T04380_001	PREDICTED: probable beta-D-xylosidase 7 [Musa acuminata subsp. malaccensis]	-	-	-	GO:0016798//hydrolase activity, acting on glycosyl bonds	-
GSMUA_Achr3G04390_001	0.03	0.06	0	0.04	0.04	0.04	0.03	0	0.11	0.17	0.03	0.03	1	2	0	1	1.29	1	1	0	3	5	1	1	GSMUA_Achr3T04390_001	PREDICTED: probable beta-D-xylosidase 7 [Musa acuminata subsp. malaccensis]	-	-	-	GO:0016798//hydrolase activity, acting on glycosyl bonds	-
GSMUA_Achr3G04400_001	0.06	0.07	0	0	0	0	0	0	0	0	0	0	2	2	0	0	0	0	0	0	0	0	0	0	GSMUA_Achr3T04400_001	PREDICTED: probable beta-D-xylosidase 7 [Musa acuminata subsp. malaccensis]	-	-	-	GO:0016798//hydrolase activity, acting on glycosyl bonds	-
GSMUA_Achr3G04410_001	0.14	0.03	0.57	0.4	0.21	0.47	0	0	0.49	0.27	0.23	0.32	5	1	15	10	6	13	0	0	13	8	7	10	GSMUA_Achr3T04410_001	PREDICTED: probable beta-D-xylosidase 7 [Musa acuminata subsp. malaccensis]	-	-	-	GO:0016798//hydrolase activity, acting on glycosyl bonds	GO:0008152//metabolic process
GSMUA_Achr3G04420_001	114.88	93.09	57.35	32.87	81.88	52.64	9.41	12.69	36.77	20.01	69.22	51.78	1522	1174	570	312	902	546	105	157	372	227	804	613	GSMUA_Achr3T04420_001	PREDICTED: random slug protein 5-like [Musa acuminata subsp. malaccensis]	-	-	GO:0044464	-	GO:0051234//establishment of localization
GSMUA_Achr3G04430_001	314.31	299.33	128.11	52.99	200.98	83.48	10.7	21.85	63.63	32.89	160.58	124.69	6870	6217	2090.62	827	3638	1426	196	445	1056	608	3054	2420	GSMUA_Achr3T04430_001	PREDICTED: phosphoglycerate mutase [Musa acuminata subsp. malaccensis]	Global and overview maps;Global and overview maps;Carbohydrate metabolism;Amino acid metabolism	ko01100//Metabolic pathways;ko01110//Biosynthesis of secondary metabolites;ko00010//Glycolysis / Gluconeogenesis;ko00260//Glycine, serine and threonine metabolism	-	GO:0016868//intramolecular transferase activity, phosphotransferases	GO:0006090//pyruvate metabolic process
GSMUA_Achr3G04440_001	7.92	3.1	8.29	10.5	6.64	12.5	8.91	4.92	21.79	21.56	11.33	8.52	67	25	53	64	47	83	64	39	142	159	85	65	GSMUA_Achr3T04440_001	senescence-associated family protein [Populus trichocarpa]	-	-	-	-	-
GSMUA_Achr3G04450_001	0	0	0	0	0	0	0	0	0	0	0	0	0	0	0	0	0	0	0	0	0	0	0	0	GSMUA_Achr3T04450_001	PREDICTED: MADS-box transcription factor 3-like [Musa acuminata subsp. malaccensis]	-	-	-	-	-
GSMUA_Achr3G04460_001	6.14	13.9	7.73	3.16	12.94	5.27	15.76	8.23	8.86	5.19	30.44	21.12	43	93	41	16	76	29	94	54	48	32	190	134	GSMUA_Achr3T04460_001	PREDICTED: heavy metal-associated isoprenylated plant protein 26-like [Musa acuminata subsp. malaccensis]	-	-	-	GO:0043169//cation binding	GO:0006812//cation transport
GSMUA_Achr3G04470_001	1.34	1.1	1	1.46	1.02	2.35	2.13	2.56	1.77	1.17	0.91	0.78	27	21	15	21	17	37	36	48	27	20	16	14	GSMUA_Achr3T04470_001	PREDICTED: pentatricopeptide repeat-containing protein At4g18520 [Musa acuminata subsp. malaccensis]	-	-	GO:0043231//intracellular membrane-bounded organelle	-	-
GSMUA_Achr3G04480_001	0	0	0	0	0	0	0	0	0	0	0	0	0	0	0	0	0	0	0	0	0	0	0	0	GSMUA_Achr3T04480_001	PREDICTED: EPIDERMAL PATTERNING FACTOR-like protein 6 [Musa acuminata subsp. malaccensis]	-	-	-	-	GO:0030154//cell differentiation;GO:0010374//stomatal complex development;GO:0002009//morphogenesis of an epithelium
GSMUA_Achr3G04490_001	18.05	26.68	39.14	20.68	61.65	24.13	44.3	46.06	92.15	27.67	38.6	58.41	406	570	657	332	1148	424	835	965	1573	526	755	1166	GSMUA_Achr3T04490_001	PREDICTED: F-box/LRR-repeat protein 14-like [Musa acuminata subsp. malaccensis]	-	-	-	-	-
GSMUA_Achr3G04500_001	12.2	9.05	13.08	19.14	12.82	16.55	15.69	17.52	11.18	12.32	9.95	11	372	262	297	416	323	394	400	497	258	316	263	297	GSMUA_Achr3T04500_001	PREDICTED: neurochondrin homolog [Musa acuminata subsp. malaccensis]	-	-	-	-	-
GSMUA_Achr3G04510_001	1.91	0	0	0.22	0	0	0.19	0	0.62	0.72	0.36	0.88	12	0	0	1	0	0	1	0	3	4	2	5	GSMUA_Achr3T04510_001	PREDICTED: E3 ubiquitin-protein ligase SDIR1-like [Musa acuminata subsp. malaccensis]	-	-	-	GO:0046914//transition metal ion binding	-
GSMUA_Achr3G04520_001	74.19	44.05	33.1	28.3	51	31.19	14.2	11.9	35.65	31.86	59.8	50.86	2217	1250	737	603	1260	728	355	331	807	801	1550	1346	GSMUA_Achr3T04520_001	PREDICTED: transmembrane 9 superfamily member 4-like [Musa acuminata subsp. malaccensis]	-	-	GO:0031224//intrinsic component of membrane	-	-
GSMUA_Achr3G04530_001	0	0	0	0	0	0	0	0	0	0	0	0	0	0	0	0	0	0	0	0	0	0	0	0	GSMUA_Achr3T04530_001	-	-	-	-	-	-
GSMUA_Achr3G04540_001	0.15	0.26	0.08	0.23	0.38	0.29	0.03	0.07	0.17	0.3	0.77	0.66	7	12	3	8	15	11	1	3	6	12	32	28	GSMUA_Achr3T04540_001	PREDICTED: ATPase 9, plasma membrane-type [Musa acuminata subsp. malaccensis]	Energy metabolism	ko00190//Oxidative phosphorylation	GO:0031224//intrinsic component of membrane	GO:0017111//nucleoside-triphosphatase activity;GO:0043169//cation binding;GO:0032550	GO:0009152//purine ribonucleotide biosynthetic process
GSMUA_Achr3G04550_001	53.56	46.71	55.75	23.29	58.11	28.85	23.86	23.43	36.87	30	74.48	80.04	528	439	414	165	478	223	199	216	279	256	648	709	GSMUA_Achr3T04550_001	Os09g0416600 [Oryza sativa Japonica Group]	-	-	-	-	-
GSMUA_Achr3G04560_001	1.01	0.4	0.5	0.35	0	1.45	0.89	0.4	0.98	3.18	0.85	0.56	8	3	3	2	0	9	6	3	6	22	6	4	GSMUA_Achr3T04560_001	PREDICTED: deSI-like protein At4g17486 [Musa acuminata subsp. malaccensis]	-	-	-	-	-
GSMUA_Achr3G04570_001	2.86	2.11	2.82	2.88	3.58	5.33	3.71	4.53	6.15	4.33	4.44	5.31	57	40	42	41	59	83	62	84	93	73	77	94	GSMUA_Achr3T04570_001	PREDICTED: 26S protease regulatory subunit 6A homolog [Musa acuminata subsp. malaccensis]	Folding, sorting and degradation	ko03050//Proteasome	GO:0043231//intracellular membrane-bounded organelle;GO:0043234//protein complex;GO:0044444//cytoplasmic part	GO:0016462//pyrophosphatase activity;GO:0032550	GO:0003006//developmental process involved in reproduction;GO:0009062//fatty acid catabolic process;GO:0035966//response to topologically incorrect protein;GO:0006511//ubiquitin-dependent protein catabolic process;GO:0006006//glucose metabolic process;GO:0009606//tropism;GO:0009404//toxin metabolic process;GO:0006997//nucleus organization;GO:0048229//gametophyte development;GO:0043248//proteasome assembly
GSMUA_Achr3G04580_001	7.26	7.35	4.75	5.46	4.29	6.57	11.81	7.93	5.84	5.14	4.23	4.99	106	102	52	57	52	75	145	108	65	64	54	65	GSMUA_Achr3T04580_001	PREDICTED: alpha/beta hydrolase domain-containing protein 17B-like [Musa acuminata subsp. malaccensis]	-	-	-	GO:0003824//catalytic activity	-
GSMUA_Achr3G04590_001	0.98	2.87	1.82	2.72	1.17	1.12	1.96	4.07	2.16	2.37	0.89	1.31	10	28	14	20	10	9	17	39	17	21	8	12	GSMUA_Achr3T04590_001	calcineurin-like metallo-phosphoesterase superfamily protein [Medicago truncatula]	-	-	-	-	-
GSMUA_Achr3G04600_001	4.09	3.34	2.3	5.01	1.36	3.18	6.36	4.49	2.8	3.69	1.54	1.89	36	28.08	15.33	31.8	10	22.02	47.48	37.06	19	28.27	12	15	GSMUA_Achr3T04600_001	PREDICTED: probable CCR4-associated factor 1 homolog 7 [Musa acuminata subsp. malaccensis]	Folding, sorting and degradation	ko03018//RNA degradation	GO:0043231//intracellular membrane-bounded organelle	GO:0043169//cation binding;GO:0003676//nucleic acid binding;GO:0000175//3'-5'-exoribonuclease activity	GO:0016192//vesicle-mediated transport;GO:0006996//organelle organization;GO:0090501//RNA phosphodiester bond hydrolysis;GO:0034645//cellular macromolecule biosynthetic process;GO:0010468//regulation of gene expression;GO:0040007//growth;GO:0032989;GO:0003006//developmental process involved in reproduction
GSMUA_Achr3G04610_001	0.37	0.06	0.5	0.07	0.32	0.27	0.76	0.51	0.63	0.81	0.3	0.24	7	1	7	1	5	4	12	9	9	13	5	4	GSMUA_Achr3T04610_001	PREDICTED: protein spotted leaf 11-like [Musa acuminata subsp. malaccensis]	-	-	-	-	-
GSMUA_Achr3G04620_001	0	0	0	0	0	0	0	0	0	0	0	0	0	0	0	0	0	0	0	0	0	0	0	0	GSMUA_Achr3T04620_001	-	-	-	-	-	-
GSMUA_Achr3G04630_001	1.89	1.53	5.93	10.93	1.89	9.7	9.01	3.9	11.05	11.93	2.51	4.91	52	40	122	215	43	209	208	100	231	277	60	120	GSMUA_Achr3T04630_001	PREDICTED: transcription factor bHLH66-like isoform X1 [Musa acuminata subsp. malaccensis]	-	-	-	-	-
GSMUA_Achr3G04640_001	0	0	0.34	0	0	0	0	0	0	0.28	0	0.28	0	0	1	0	0	0	0	0	0	1	0	1	GSMUA_Achr3T04640_001	PREDICTED: protein POLAR LOCALIZATION DURING ASYMMETRIC DIVISION AND REDISTRIBUTION-like [Musa acuminata subsp. malaccensis]	-	-	GO:0043231//intracellular membrane-bounded organelle	-	-
GSMUA_Achr3G04650_001	13.07	14.15	18.91	29.27	24.57	27.54	35.57	40.63	25.01	20.28	12.22	12.24	121	125	132	195	190	200	279	352	178	163	100	102	GSMUA_Achr3T04650_001	PREDICTED: ubiquitin carboxyl-terminal hydrolase 23-like [Musa acuminata subsp. malaccensis]	-	-	-	GO:0016787//hydrolase activity	GO:0008152//metabolic process
GSMUA_Achr3G04660_001	6.19	5.56	5.06	6.08	7.75	10.72	10.27	12.56	8.41	8.46	4.13	4.85	164	140	100	115	170	222	228	310	169	189	95	114	GSMUA_Achr3T04660_001	PREDICTED: ubiquitin carboxyl-terminal hydrolase 23-like [Musa acuminata subsp. malaccensis]	-	-	-	GO:0070011//peptidase activity, acting on L-amino acid peptides	GO:0019941//modification-dependent protein catabolic process
GSMUA_Achr3G04670_001	9.56	12.63	23.64	24.05	35.54	28.27	48.46	45.64	56.86	36.55	26.45	45.02	179	225	331	322	552	414	762	797	810	581	432	750	GSMUA_Achr3T04670_001	PREDICTED: BTB/POZ domain-containing protein At2g24240-like [Oryza brachyantha]	-	-	-	-	GO:0051259//protein oligomerization
GSMUA_Achr3G04680_001	68.01	66.3	57.32	42.8	77.74	74.3	45.66	48.04	69.73	60.55	81.09	81.34	1523.88	1411.56	958.65	684.66	1442.32	1300.99	857.4	1002.74	1185.99	1146.87	1580.48	1617.91	GSMUA_Achr3T04680_001	PREDICTED: casein kinase I-like [Musa acuminata subsp. malaccensis]	-	-	-	GO:0004672//protein kinase activity;GO:0032550	GO:0006464//cellular protein modification process
GSMUA_Achr3G04690_001	5.94	4.92	6.93	4.11	4.93	7.54	5.23	5.56	8.28	8.38	4.99	7.47	317	249	275	156	217	314	233	276	334	374	230	352	GSMUA_Achr3T04690_001	PREDICTED: formin-like protein 14 [Musa acuminata subsp. malaccensis]	-	-	-	-	-
GSMUA_Achr3G04700_001	7.71	10.41	13.65	12.63	9.95	10.06	10.06	9.24	17.21	13.66	10.92	9.69	30	39	41	36	33	31	34	34	53	49	39	35	GSMUA_Achr3T04700_001	-	-	-	-	-	-
GSMUA_Achr3G04710_001	19.31	17.03	6.17	9.81	6.8	6.9	16.17	16.66	4.26	11.17	7.61	5.56	225	189	54	82	66	62.96	159	181.37	38	112	78	58	GSMUA_Achr3T04710_001	PREDICTED: CBL-interacting serine/threonine-protein kinase 5-like [Musa acuminata subsp. malaccensis]	-	-	-	GO:0016301//kinase activity	GO:0009987//cellular process
GSMUA_Achr3G04720_001	9.96	14.37	4.36	6.18	5.29	8.73	33.46	38.86	4.21	3.41	6.56	0.6	17	24	6	8	8	12	52	64	6	6	11	1	GSMUA_Achr3T04720_001	PREDICTED: CBL-interacting serine/threonine-protein kinase 5-like [Musa acuminata subsp. malaccensis]	-	-	-	GO:0004672//protein kinase activity;GO:0032550	GO:0006796//phosphate-containing compound metabolic process;GO:0006464//cellular protein modification process;GO:0050794//regulation of cellular process
GSMUA_Achr3G04730_001	25.31	27.14	18.58	25.27	18.5	22.94	27.43	23.7	20.04	16.01	20.74	18.14	334	341	184	239	203	237	305	292	202	181	240	214	GSMUA_Achr3T04730_001	PREDICTED: 26S proteasome non-ATPase regulatory subunit 9-like [Musa acuminata subsp. malaccensis]	-	-	-	-	GO:0044238;GO:0044763;GO:0044260;GO:0016043//cellular component organization
GSMUA_Achr3G04740_001	0.23	0.16	0.72	1.67	0.37	1.33	0.83	0.83	1.06	2.05	0.22	0.26	6	4	14	31	8	27	18	20	21	45	5	6	GSMUA_Achr3T04740_001	PREDICTED: BTB/POZ domain-containing protein NPY1-like isoform X1 [Musa acuminata subsp. malaccensis]	-	-	GO:0044464	-	GO:0051179//localization;GO:0065007//biological regulation;GO:0090567
GSMUA_Achr3G04750_001	1.23	0.72	1.87	1.72	0.98	3.23	4.37	2.92	2.65	1.65	1.34	0.99	38	21	43	38	25	78	113	84	62	43	36	27	GSMUA_Achr3T04750_001	PREDICTED: QWRF motif-containing protein 8-like [Musa acuminata subsp. malaccensis]	-	-	-	-	-
GSMUA_Achr3G04760_001	12.59	8.22	13.28	13.35	11.37	10.92	12.43	7.39	17.2	17.03	10.17	9.41	122	76	97	93	92	83	102	67	128	143	87	82	GSMUA_Achr3T04760_001	Os02g0793900 [Oryza sativa Japonica Group]	-	-	-	-	-
GSMUA_Achr3G04770_001	4.88	4.91	5.55	2.3	4.13	3.8	6.21	7.04	2.6	2.88	2.47	3.61	176	168	149	59	123	107	187	236	71	87	77	115	GSMUA_Achr3T04770_001	PREDICTED: probable folate-biopterin transporter 2 [Musa acuminata subsp. malaccensis]	-	-	GO:0031224//intrinsic component of membrane	-	GO:0051234//establishment of localization
GSMUA_Achr3G04780_001	3.58	0.65	2.11	2.3	2.07	1.67	10.54	4.64	1.8	2.66	2.28	0.54	52	9	23	24	25	19	129	63	20	33	29	7	GSMUA_Achr3T04780_001	PREDICTED: peroxidase 18-like [Musa acuminata subsp. malaccensis]	Global and overview maps;Global and overview maps;Biosynthesis of other secondary metabolites;Amino acid metabolism	ko01100//Metabolic pathways;ko01110//Biosynthesis of secondary metabolites;ko00940//Phenylpropanoid biosynthesis;ko00360//Phenylalanine metabolism	-	GO:0003824//catalytic activity;GO:0005488//binding	-
GSMUA_Achr3G04790_001	29.79	38.91	64.43	84.57	35.42	73.52	94.07	62.3	63.16	34.94	51.06	76.57	609	756	984	1235	600	1175	1613	1187	981	605	909	1391	GSMUA_Achr3T04790_001	PREDICTED: S-adenosylmethionine decarboxylase proenzyme-like [Musa acuminata subsp. malaccensis]	Global and overview maps;Amino acid metabolism;Amino acid metabolism	ko01100//Metabolic pathways;ko00270//Cysteine and methionine metabolism;ko00330//Arginine and proline metabolism	-	GO:0016831//carboxy-lyase activity	GO:0006596//polyamine biosynthetic process;GO:0044272//sulfur compound biosynthetic process
GSMUA_Achr3G04800_001	2.17	0.38	1.47	1.02	1.32	2.33	4.36	2.73	2.41	3.06	1.26	3.71	6	1	3	2	3	5	10	7	5	7	3	9	GSMUA_Achr3T04800_001	small-uORF [Dendrobium catenatum]	Global and overview maps;Amino acid metabolism;Amino acid metabolism	ko01100//Metabolic pathways;ko00270//Cysteine and methionine metabolism;ko00330//Arginine and proline metabolism	-	-	-
GSMUA_Achr3G04810_001	20.55	7.9	11.58	25.51	12.17	25.43	30	18.12	31.89	45.61	28.69	22.38	592	216	248.63	524	289.78	572	723	486	696	1106	717	571	GSMUA_Achr3T04810_001	PREDICTED: LOW QUALITY PROTEIN: probable LRR receptor-like serine/threonine-protein kinase At4g30520 [Musa acuminata subsp. malaccensis]	-	-	GO:0031224//intrinsic component of membrane;GO:0043231//intracellular membrane-bounded organelle	GO:0004672//protein kinase activity;GO:0032550	GO:0006796//phosphate-containing compound metabolic process;GO:0006464//cellular protein modification process
GSMUA_Achr3G04820_001	0.3	0.16	0	0	0.18	0	0.17	0	0.19	0	0	0.33	2	1	0	0	1	0	1	0	1	0	0	2	GSMUA_Achr3T04820_001	PREDICTED: serine/threonine-protein kinase BLUS1-like [Musa acuminata subsp. malaccensis]	-	-	-	GO:0016301//kinase activity;GO:0032550	GO:0006796//phosphate-containing compound metabolic process;GO:0006464//cellular protein modification process
GSMUA_Achr3G04830_001	0.22	0.12	0.22	0.16	0.2	0.07	0.07	0	0.29	0.13	0.06	0.13	4	2	3	2	3	1	1	0	4	2	1	2	GSMUA_Achr3T04830_001	PREDICTED: serine/threonine-protein kinase fray2 {ECO:0000250|UniProtKB:O61125, ECO:0000312|EMBL:EAL69242.1}-like [Musa acuminata subsp. malaccensis]	-	-	-	GO:0004674//protein serine/threonine kinase activity;GO:0097159//organic cyclic compound binding;GO:1901363;GO:0036094//small molecule binding	GO:0006468//protein phosphorylation;GO:0035556//intracellular signal transduction
GSMUA_Achr3G04840_001	8.14	4.47	7.06	18.58	7.19	20.32	16.74	13.18	18.11	21.6	8.44	8.09	36	19	24	60	27	71	64	55	63	87	34	33	GSMUA_Achr3T04840_001	PREDICTED: 30S ribosomal protein S17, chloroplastic-like [Musa acuminata subsp. malaccensis]	Translation	ko03010//Ribosome	GO:0030529//ribonucleoprotein complex	GO:0005198//structural molecule activity	GO:0010467//gene expression
GSMUA_Achr3G04850_001	0.93	1.24	1.23	0.92	1.4	0.44	2.69	2.11	1.08	1.02	0.99	0.91	16	20.37	15.88	11.38	19.99	5.97	39.01	33.97	14.19	15	14.94	13.91	GSMUA_Achr3T04850_001	PREDICTED: UDP-glucuronate 4-epimerase 1-like [Musa acuminata subsp. malaccensis]	Global and overview maps;Carbohydrate metabolism;Carbohydrate metabolism	ko01100//Metabolic pathways;ko00500//Starch and sucrose metabolism;ko00520//Amino sugar and nucleotide sugar metabolism	GO:0000139//Golgi membrane;GO:0031224//intrinsic component of membrane;GO:0031984	GO:0016857//racemase and epimerase activity, acting on carbohydrates and derivatives;GO:0048037//cofactor binding	GO:0044238
GSMUA_Achr3G04860_001	252.52	295.71	312.5	777.29	248.92	209	475.46	684.57	270.41	287.09	66.9	85.52	2783	3105	2590	6150	2286	1805	4426	7051	2283	2727	649	845	GSMUA_Achr3T04860_001	-	-	-	-	-	-
GSMUA_Achr3G04870_001	213.94	138.09	98.9	253.75	186.02	99.52	146.15	213.48	224.43	144.28	76.14	75.81	1565	965	548	1340	1141	572	910	1464	1269	927	496	502	GSMUA_Achr3T04870_001	PREDICTED: glycine-rich cell wall structural protein 2-like [Musa acuminata subsp. malaccensis]	-	-	-	-	-
GSMUA_Achr3G04880_001	91.34	89.04	74.1	103.21	81.16	84.7	145.89	123.36	87.58	81.86	71.37	75.27	905	841	553	735	671	658	1223	1143	666	702	624	670	GSMUA_Achr3T04880_001	PREDICTED: cytochrome c oxidase subunit 6b-2-like [Musa acuminata subsp. malaccensis]	Global and overview maps;Energy metabolism	ko01100//Metabolic pathways;ko00190//Oxidative phosphorylation	GO:0044455;GO:0044434	GO:0046914//transition metal ion binding;GO:0009055//electron carrier activity	GO:0015992//proton transport;GO:0043094;GO:0022904//respiratory electron transport chain
GSMUA_Achr3G04890_001	20.15	15.19	27.23	23.76	24.66	32.22	32.58	33.33	28.32	24.23	18.31	21.79	608	435	612	511	615	759	822	936	647	615	479	582	GSMUA_Achr3T04890_001	PREDICTED: LRR receptor-like serine/threonine-protein kinase FEI 1 [Musa acuminata subsp. malaccensis]	-	-	GO:0031224//intrinsic component of membrane	GO:0004713//protein tyrosine kinase activity;GO:0032550	GO:0006468//protein phosphorylation
GSMUA_Achr3G04900_001	2.25	2.67	2.09	1.85	1.41	2.12	2.68	3.09	1.86	2.31	2.52	3.3	46	52	32	27	24	34	46	59	29	40	45	60	GSMUA_Achr3T04900_001	PREDICTED: probable E3 ubiquitin-protein ligase XBOS32 isoform X2 [Musa acuminata subsp. malaccensis]	-	-	GO:0043231//intracellular membrane-bounded organelle	GO:0046914//transition metal ion binding;GO:0019787//small conjugating protein ligase activity	GO:0010364//regulation of ethylene biosynthetic process;GO:0009791//post-embryonic development;GO:0016567//protein ubiquitination;GO:0016129;GO:0019941//modification-dependent protein catabolic process
GSMUA_Achr3G04910_001	0.07	0	0.1	0	0	0.09	0	0	0.09	0.08	0	0.08	1	0	1	0	0	1	0	0	1	1	0	1	GSMUA_Achr3T04910_001	PREDICTED: RING-H2 finger protein ATL13-like [Elaeis guineensis]	-	-	-	-	-
GSMUA_Achr3G04920_001	52.59	40.99	49.5	62.96	54.66	61.3	59.53	69.77	49.87	55.96	42.31	38.78	2504	1852	1753	2134	2148	2278	2366	3090	1794	2230	1742	1631	GSMUA_Achr3T04920_001	PREDICTED: eukaryotic translation initiation factor 3 subunit C [Musa acuminata subsp. malaccensis]	Translation	ko03013//RNA transport	GO:0043234//protein complex;GO:0070993	GO:0005515//protein binding;GO:0008135//translation factor activity, nucleic acid binding	GO:0006417//regulation of translation;GO:0022618//ribonucleoprotein complex assembly
GSMUA_Achr3G04930_001	383.99	391.19	288.09	85.61	245.33	146.51	65.28	84.71	165.99	118.12	319.01	294.45	22133	21390	12342	3511	11665	6589	3139	4540	7223	5689	15883	14978	GSMUA_Achr3T04930_001	PREDICTED: probable alpha,alpha-trehalose-phosphate synthase [UDP-forming] 9 [Musa acuminata subsp. malaccensis]	-	-	GO:0043231//intracellular membrane-bounded organelle	-	GO:0005991//trehalose metabolic process
GSMUA_Achr3G04940_001	4.82	5.71	8.25	11.19	10.71	14.58	6.94	5.97	11.22	12.01	9	10.58	71	80	91	118	131	168	86	82	126	151	116	139	GSMUA_Achr3T04940_001	WD repeat-containing protein 49 isoform 1 [Theobroma cacao]	-	-	-	-	-
GSMUA_Achr3G04950_001	26.36	24.62	24.28	23.56	27.68	23.47	16.72	20.26	15.85	23.75	31.34	23.58	892	791	612	568	774	620	473	638	406	675	919	706	GSMUA_Achr3T04950_001	PREDICTED: probable cyclic nucleotide-gated ion channel 17 [Musa acuminata subsp. malaccensis]	Environmental adaptation	ko04626//Plant-pathogen interaction	GO:0031224//intrinsic component of membrane	GO:0030551//cyclic nucleotide binding;GO:0005515//protein binding;GO:0005267//potassium channel activity	GO:0034285;GO:0034220//ion transmembrane transport;GO:0030001//metal ion transport;GO:0009746
GSMUA_Achr3G04960_001	4.64	2.2	3.71	2.96	2.03	4.76	4.58	2.02	2.97	5.41	4.08	2.97	205	92	122	93	74	164	169	83	99	200	156	116	GSMUA_Achr3T04960_001	PREDICTED: chaperone protein ClpD1, chloroplastic-like isoform X2 [Musa acuminata subsp. malaccensis]	-	-	-	-	-
GSMUA_Achr3G04970_001	0.14	0.07	0.12	0	0.05	0.23	0.27	0.22	0.18	0.08	0.13	0.28	6	3	4	0	2	8	10	9	6	3	5	11	GSMUA_Achr3T04970_001	PREDICTED: glutamate receptor 2.7-like [Musa acuminata subsp. malaccensis]	-	-	GO:0043231//intracellular membrane-bounded organelle;GO:0016020//membrane	-	GO:0044699;GO:0006810//transport
GSMUA_Achr3G04980_001	0.34	0.88	0.66	0.46	0.2	0.21	0.98	1.07	0	0.19	0.75	0.55	2	5	3	2	1	1	5	6	0	1	4	3	GSMUA_Achr3T04980_001	-	-	-	-	-	-
GSMUA_Achr3G04990_001	0.05	0.11	0.29	0.02	0.02	0.04	0.46	0.51	0.11	0.02	0.12	0.11	3	6	13	1	1	2	23	28	5	1	6	6	GSMUA_Achr3T04990_001	PREDICTED: glutamate receptor 2.7-like [Musa acuminata subsp. malaccensis]	-	-	GO:0031224//intrinsic component of membrane;GO:0043231//intracellular membrane-bounded organelle	GO:0005230//extracellular ligand-gated ion channel activity	GO:0044765;GO:0007215//glutamate receptor signaling pathway
GSMUA_Achr3G05000_001	36.01	24.76	31.81	30.68	25.63	24.1	7.85	11.08	15.97	31.45	40.25	23.15	799	522	527	486	471	418	146	229	269	590	776.99	456	GSMUA_Achr3T05000_001	PREDICTED: mitogen-activated protein kinase kinase 5-like [Musa acuminata subsp. malaccensis]	Environmental adaptation	ko04626//Plant-pathogen interaction	GO:0043231//intracellular membrane-bounded organelle	GO:0004672//protein kinase activity;GO:0032550	GO:0006796//phosphate-containing compound metabolic process;GO:0006464//cellular protein modification process
GSMUA_Achr3G05010_001	11.52	9.26	18.93	19.41	11.42	16.59	61.37	72.86	27.68	28.33	9.47	10.65	246	188	302	296	202	277	1099	1450	449	512	176	202	GSMUA_Achr3T05010_001	PREDICTED: anthocyanidin 3-O-glucosyltransferase 7-like [Musa acuminata subsp. malaccensis]	Global and overview maps;Global and overview maps;Biosynthesis of other secondary metabolites	ko01100//Metabolic pathways;ko01110//Biosynthesis of secondary metabolites;ko00944//Flavone and flavonol biosynthesis	-	-	-
GSMUA_Achr3G05020_001	0.3	0	0.38	0	0	0	0	0	0	0	0	0.63	1	0	1	0	0	0	0	0	0	0	0	2	GSMUA_Achr3T05020_001	PREDICTED: pentatricopeptide repeat-containing protein At5g10690 [Musa acuminata subsp. malaccensis]	-	-	-	-	-
GSMUA_Achr3G05030_001	0.24	0.16	0.25	0.05	0.16	0.29	0.61	0.43	0.2	0.18	0.24	0.41	13	8	10	2	7	12	27	21	8	8	11	19	GSMUA_Achr3T05030_001	PREDICTED: 26S protease regulatory subunit 6A homolog B-like [Musa acuminata subsp. malaccensis]	-	-	-	GO:0016787//hydrolase activity	GO:0014070//response to organic cyclic compound;GO:0009404//toxin metabolic process
GSMUA_Achr3G05040_001	25.04	34.22	19.04	26.22	29.07	16.43	34.04	26.6	17.64	5.44	22.92	23.11	278	362	159	209	269	143	319.27	276	150	52	224	230	GSMUA_Achr3T05040_001	PREDICTED: beta-1,3-galactosyltransferase pvg3-like [Musa acuminata subsp. malaccensis]	-	-	GO:0043231//intracellular membrane-bounded organelle	GO:0016740//transferase activity	-
GSMUA_Achr3G05050_001	0	0	0	0	0	0	0	0	0	0	0	0	0	0	0	0	0	0	0	0	0	0	0	0	GSMUA_Achr3T05050_001	PREDICTED: beta-1,3-galactosyltransferase pvg3-like [Musa acuminata subsp. malaccensis]	-	-	GO:0043231//intracellular membrane-bounded organelle	-	-
GSMUA_Achr3G05060_001	19.36	43.12	34.67	51.95	23.13	40.36	102.85	78.03	62.84	72.76	30.81	52.67	33.98	73.98	48.99	69	35.91	57	164	132	91.97	130.99	53	90.77	GSMUA_Achr3T05060_001	TPA: histone H4.3 [Zea mays]	-	-	GO:0009536//plastid;GO:0000785//chromatin;GO:0005911//cell-cell junction;GO:0031090//organelle membrane	GO:0003676//nucleic acid binding;GO:0046983//protein dimerization activity	GO:0034728//nucleosome organization
GSMUA_Achr3G05070_001	1.04	0.27	1.39	0	2.69	4.91	8.63	1.22	1.5	2.81	1.31	0.53	20	5	20	0	43	74	139.63	22	22	46	22	9	GSMUA_Achr3T05070_001	PREDICTED: AP2-like ethylene-responsive transcription factor AIL5 [Musa acuminata subsp. malaccensis]	-	-	-	-	GO:0048731;GO:0010467//gene expression;GO:0003006//developmental process involved in reproduction;GO:0010033//response to organic substance;GO:0009791//post-embryonic development;GO:0034645//cellular macromolecule biosynthetic process;GO:0050794//regulation of cellular process
GSMUA_Achr3G05080_001	2.42	1.41	1.68	2.5	2.58	3.17	2.2	3.38	2.97	2.22	1.78	3.53	83	46	43	61	73	85	63	108	77	64	53	107	GSMUA_Achr3T05080_001	PREDICTED: VIN3-like protein 2 isoform X3 [Musa acuminata subsp. malaccensis]	-	-	-	-	-
GSMUA_Achr3G05090_001	0.8	0.21	0.52	0.55	0.71	1.77	0.69	0.42	0.25	1.11	0.22	0.65	4	1	2	2	3	7	3	2	1	5	1	3	GSMUA_Achr3T05090_001	PREDICTED: U4/U6.U5 small nuclear ribonucleoprotein 27 kDa protein [Elaeis guineensis]	Transcription	ko03040//Spliceosome	GO:0044444//cytoplasmic part	-	-
GSMUA_Achr3G05100_001	0	0	0	0	0	0	0	0	0	0	0	0	0	0	0	0	0	0	0	0	0	0	0	0	GSMUA_Achr3T05100_001	PREDICTED: replication protein A 32 kDa subunit A-like [Musa acuminata subsp. malaccensis]	Replication and repair;Replication and repair;Replication and repair;Replication and repair	ko03420//Nucleotide excision repair;ko03030//DNA replication;ko03440//Homologous recombination;ko03430//Mismatch repair	GO:0043231//intracellular membrane-bounded organelle	GO:0003676//nucleic acid binding	GO:0006259//DNA metabolic process
GSMUA_Achr3G05110_001	1.32	0.63	0.95	0.5	0.29	1.07	0.7	0.64	0.62	1.37	1.08	1.06	11	5	6	3	2	7	5	5	4	10	8	8	GSMUA_Achr3T05110_001	PREDICTED: formin-1-like [Musa acuminata subsp. malaccensis]	-	-	-	-	-
GSMUA_Achr3G05120_001	12.81	9.08	12.36	12.37	13.12	15.23	15.32	15.35	17.18	17.1	14.28	15.25	391	263	281	269	331	363	391	436	397	439	378	412	GSMUA_Achr3T05120_001	PREDICTED: adagio-like protein 1 [Musa acuminata subsp. malaccensis]	Environmental adaptation	ko04712//Circadian rhythm - plant	GO:0043231//intracellular membrane-bounded organelle	GO:0009881//photoreceptor activity	GO:0048511//rhythmic process;GO:0009639//response to red or far red light;GO:0010498//proteasomal protein catabolic process;GO:0006511//ubiquitin-dependent protein catabolic process;GO:0007165//signal transduction;GO:0032446//protein modification by small protein conjugation
GSMUA_Achr3G05130_001	0.37	0.31	0.49	0.21	0.27	0.66	1.14	0.95	0.77	1.12	0.51	0.58	5	4	5	2	3	7	13	12	8	13	6	7	GSMUA_Achr3T05130_001	PREDICTED: centromere protein O [Musa acuminata subsp. malaccensis]	-	-	-	-	-
GSMUA_Achr3G05140_001	0	0	0	0	0	0	0	0	0	0	0	0	0	0	0	0	0	0	0	0	0	0	0	0	GSMUA_Achr3T05140_001	-	-	-	-	-	-
GSMUA_Achr3G05150_001	2.13	1.56	2.33	2.8	1.32	3.88	2.53	2.77	2.37	3.79	0.89	1.52	33	23	27	31	17	47	33	40	28	50	12	21	GSMUA_Achr3T05150_001	Transcriptional adapter 1 [Gossypium arboreum]	-	-	-	-	-
GSMUA_Achr3G05160_001	25.9	23.14	24.07	21.96	27.63	32.33	30	29.19	20.9	22.95	21.18	17.88	713	605	494	431	629	695	691	748	436	532	506	436	GSMUA_Achr3T05160_001	PREDICTED: probable E3 ubiquitin-protein ligase HIP1 [Musa acuminata subsp. malaccensis]	-	-	-	GO:0046914//transition metal ion binding	-
GSMUA_Achr3G05170_001	0	0	0	0	0	0	0	0	0	0	0	0	0	0	0	0	0	0	0	0	0	0	0	0	GSMUA_Achr3T05170_001	-	-	-	-	-	-
GSMUA_Achr3G05180_001	0.32	0	0	0	0	0	0	0	0	0	0	0.35	1	0	0	0	0	0	0	0	0	0	0	1	GSMUA_Achr3T05180_001	-	-	-	-	-	-
GSMUA_Achr3G05190_001	0.32	0	0.34	0	0	0.16	0.23	0.07	0.17	0.07	0.22	0.14	5	0	4	0	0	2	3	1	2	1	3	2	GSMUA_Achr3T05190_001	PREDICTED: LOW QUALITY PROTEIN: RING-H2 finger protein ATL43-like [Musa acuminata subsp. malaccensis]	-	-	-	-	-
GSMUA_Achr3G05200_001	231.03	356.94	968.49	631.23	805.46	516.06	871.4	663.32	922.14	710.8	834.96	765.36	2312.02	3405.03	7299	4540	6725	4049	7376.99	6207.57	7082	6154	7371.94	6880	GSMUA_Achr3T05200_001	PREDICTED: probable xyloglucan endotransglucosylase/hydrolase protein 23 [Musa acuminata subsp. malaccensis]	-	-	GO:0005576//extracellular region;GO:0030312	GO:0016798//hydrolase activity, acting on glycosyl bonds;GO:0016758//transferase activity, transferring hexosyl groups	GO:0045229//external encapsulating structure organization;GO:0044042//glucan metabolic process
GSMUA_Achr3G05210_001	0.25	0	0.33	0	0	0	0	0	0	0.3	0	0.28	1	0	1	0	0	0	0	0	0	1	0	1	GSMUA_Achr3T05210_001	-	-	-	-	-	-
GSMUA_Achr3G05220_001	1006.28	905.33	1537.13	1000.22	1619.56	1083.98	1089.48	1043.87	1465.75	1465.67	2113.28	1375.09	9718.98	8336.97	11187	6946	13057	8210.03	8907	9430.43	10871.99	12265.25	18024.06	11939.01	GSMUA_Achr3T05220_001	PREDICTED: probable xyloglucan endotransglucosylase/hydrolase protein 23 [Musa acuminata subsp. malaccensis]	-	-	GO:0005576//extracellular region;GO:0030312	GO:0016798//hydrolase activity, acting on glycosyl bonds;GO:0016758//transferase activity, transferring hexosyl groups	GO:0045229//external encapsulating structure organization;GO:0044042//glucan metabolic process
GSMUA_Achr3G05230_001	7.87	15.59	14.9	20.65	7.07	15.47	9.22	12.86	7.54	13.55	5.35	2.66	139.51	262.85	197.59	261.77	103.93	214.6	137.36	212.64	101.75	204.16	82.71	42.01	GSMUA_Achr3T05230_001	PREDICTED: probable mitochondrial chaperone BCS1-B [Musa acuminata subsp. malaccensis]	-	-	-	-	-
GSMUA_Achr3G05240_001	0	0	0	0	0	0	0	0	0	0	0	0	0	0	0	0	0	0	0	0	0	0	0	0	GSMUA_Achr3T05240_001	-	-	-	-	-	-
GSMUA_Achr3G05250_001	60.13	67.5	69.04	49.87	61.55	79.43	56.77	50	60.24	65.75	50.46	70.46	317	341	278	191	274	330	257	248	248	311	240	340	GSMUA_Achr3T05250_001	PREDICTED: probable protein phosphatase 2C 59 [Musa acuminata subsp. malaccensis]	-	-	-	GO:0004721//phosphoprotein phosphatase activity;GO:0043169//cation binding	GO:0006464//cellular protein modification process
GSMUA_Achr3G05260_001	9.22	8.73	12.22	8.28	12.87	14.95	11.28	10.48	9.97	11.54	13.43	13.73	24	22	25	16	29	31	26	26	21	29	33	34	GSMUA_Achr3T05260_001	-	-	-	-	-	-
GSMUA_Achr3G05270_001	0.15	0	0.1	0.1	0	0.19	0.79	0	0.29	0.43	0.25	0	2	0	1	1	0	2	9	0	3	5	3	0	GSMUA_Achr3T05270_001	Methionyl-tRNA formyltransferase [Gossypium arboreum]	-	-	-	-	-
GSMUA_Achr3G05280_001	0	0	0.2	0	0.18	0.59	0	0	1.2	0.35	0	0	0	0	1	0	1	3	0	0	6	2	0	0	GSMUA_Achr3T05280_001	Os06g0692800 [Oryza sativa Japonica Group]	-	-	GO:0043231//intracellular membrane-bounded organelle	-	-
GSMUA_Achr3G05290_001	82.66	117.28	108.17	197.21	56.23	127.35	197.63	176.26	107.38	135.15	54.17	83.11	628	851	622	1081	358	760	1277	1255	630	900	366	571	GSMUA_Achr3T05290_001	PREDICTED: UPF0136 membrane protein At2g26240-like [Musa acuminata subsp. malaccensis]	-	-	GO:0031224//intrinsic component of membrane	-	-
GSMUA_Achr3G05300_001	0.29	0.45	0.19	0.99	0.68	1.64	0.84	0.76	0.93	1.3	0.8	0.63	2	3	1	5	4	9	5	5	5	8	5	4	GSMUA_Achr3T05300_001	-	-	-	-	-	-
GSMUA_Achr3G05310_001	4.2	0.48	0.48	0.25	1.04	1.45	12.3	2.91	2.62	3.8	1.87	0.56	93	10	8	4	19	25	228	60	44	71	36	11	GSMUA_Achr3T05310_001	PREDICTED: leucine-rich repeat extensin-like protein 6 [Musa acuminata subsp. malaccensis]	-	-	-	-	-
GSMUA_Achr3G05320_001	1.03	1.3	0.48	0.36	1.24	0.72	0.55	0.28	0.61	0.85	1.18	2.6	20	24	7	5	20	11	9	5	9	14	20	45	GSMUA_Achr3T05320_001	PREDICTED: vacuolar cation/proton exchanger 3-like [Musa acuminata subsp. malaccensis]	-	-	GO:0016020//membrane	GO:0008324//cation transmembrane transporter activity	GO:0044763;GO:0006816//calcium ion transport
GSMUA_Achr3G05330_001	0	0	0	0.29	0	0	0.49	0.44	0.27	0.24	0	0	0	0	0	1	0	0	2	2	1	1	0	0	GSMUA_Achr3T05330_001	-	-	-	-	-	-
GSMUA_Achr3G05340_001	90.52	105.96	132.89	256.36	75.64	120.14	121.1	171.9	44.48	43.13	36.35	41.78	796	889	882	1623	556	829	903	1415	301	330	283	331	GSMUA_Achr3T05340_001	Chaperone binding,ATPase activators [Theobroma cacao]	-	-	-	GO:0008047//enzyme activator activity;GO:0005515//protein binding	GO:0043462//regulation of ATPase activity
GSMUA_Achr3G05350_001	8.67	5.35	11.25	11.89	10.86	14.87	18.53	15.21	13.22	17.34	11.48	10.07	191	112	185	187	198	256	342	312	221	323	220	197	GSMUA_Achr3T05350_001	PREDICTED: glucan endo-1,3-beta-glucosidase 6-like [Musa acuminata subsp. malaccensis]	-	-	GO:0043231//intracellular membrane-bounded organelle	GO:0016798//hydrolase activity, acting on glycosyl bonds	GO:0044238
GSMUA_Achr3G05360_001	0.15	0	0.07	0	0	0	0.09	0.03	0	0	0.06	0	6	0	2	0	0	0	3	1	0	0	2	0	GSMUA_Achr3T05360_001	PREDICTED: squamosa promoter-binding-like protein 12 [Musa acuminata subsp. malaccensis]	-	-	GO:0043231//intracellular membrane-bounded organelle	GO:0003676//nucleic acid binding	-
GSMUA_Achr3G05370_001	129.38	128.8	145.91	157.01	107.07	100.86	133.73	155.81	85.86	86.64	128.43	95.23	2744	2596	2311	2378	1881	1672	2378	3079	1383	1555	2371	1794	GSMUA_Achr3T05370_001	PREDICTED: SUMO-conjugating enzyme SCE1-like isoform X2 [Musa acuminata subsp. malaccensis]	Translation;Folding, sorting and degradation	ko03013//RNA transport;ko04120//Ubiquitin mediated proteolysis	GO:0043231//intracellular membrane-bounded organelle	GO:0032550;GO:0019787//small conjugating protein ligase activity;GO:0016879//ligase activity, forming carbon-nitrogen bonds	GO:0001101//response to acid;GO:0018205//peptidyl-lysine modification;GO:0003006//developmental process involved in reproduction;GO:0070646//protein modification by small protein removal
GSMUA_Achr3G05380_001	79.89	57.66	71.85	98.29	73.43	114.13	116.2	129.29	83.86	79.36	65.09	57.05	1972	1352	1323	1731	1500	2201	2402	2972	1570	1653	1396	1249	GSMUA_Achr3T05380_001	PREDICTED: aspartate--tRNA ligase, cytoplasmic-like [Musa acuminata subsp. malaccensis]	Translation	ko00970//Aminoacyl-tRNA biosynthesis	GO:0044424	GO:0032550;GO:0004812//aminoacyl-tRNA ligase activity	GO:0006418//tRNA aminoacylation for protein translation
GSMUA_Achr3G05390_001	12.84	17.7	7.45	16.71	6.73	11.51	11.4	8.67	11.71	17.5	9.28	8.99	98	129	43	92	43	69	74	62	69	117	63	62	GSMUA_Achr3T05390_001	PREDICTED: preprotein translocase subunit SECE1 [Musa acuminata subsp. malaccensis]	-	-	GO:0031224//intrinsic component of membrane;GO:0044434	GO:0008320//protein transmembrane transporter activity	GO:0006886//intracellular protein transport
GSMUA_Achr3G05400_001	1.36	0.35	0.44	0.46	0.79	0.43	1.16	0.36	0.42	0	0.36	1.81	4	1	1	1	2	1	3	1	1	0	1	5	GSMUA_Achr3T05400_001	-	-	-	-	-	-
GSMUA_Achr3G05410_001	2.1	2.14	1.52	1.09	1.88	2.45	1.71	1.67	1.5	2.68	1.44	1.68	35	34	19	13	26	32	24	26	19	38	21	25	GSMUA_Achr3T05410_001	PREDICTED: DNA repair endonuclease UVH1 [Musa acuminata subsp. malaccensis]	Replication and repair	ko03420//Nucleotide excision repair	GO:0043231//intracellular membrane-bounded organelle	GO:0003676//nucleic acid binding;GO:0046872//metal ion binding;GO:0004520//endodeoxyribonuclease activity;GO:0016838//carbon-oxygen lyase activity, acting on phosphates	GO:0006308//DNA catabolic process;GO:0000725//recombinational repair
GSMUA_Achr3G05420_001	1.84	2.4	1.76	1.41	1.48	2.69	2.46	1.88	1.79	1.97	1.21	1.38	42	52	30	23	28	48	47	40	31	38	24	28	GSMUA_Achr3T05420_001	PREDICTED: DNA repair endonuclease UVH1 [Musa acuminata subsp. malaccensis]	Replication and repair	ko03420//Nucleotide excision repair	-	GO:0016829//lyase activity;GO:0004519//endonuclease activity;GO:0046872//metal ion binding	GO:0006310//DNA recombination;GO:0006281//DNA repair
GSMUA_Achr3G05430_001	23.61	24.24	6.57	2.42	3.21	8.37	0	0	1.92	3.32	1.99	9.48	215.1	210.61	45.17	15.85	24.4	59.83	0	0	13.45	26.31	16.07	77.77	GSMUA_Achr3T05430_001	PREDICTED: cytochrome P450 CYP73A100-like [Musa acuminata subsp. malaccensis]	Global and overview maps;Global and overview maps;Biosynthesis of other secondary metabolites;Amino acid metabolism;Biosynthesis of other secondary metabolites;Biosynthesis of other secondary metabolites	ko01100//Metabolic pathways;ko01110//Biosynthesis of secondary metabolites;ko00940//Phenylpropanoid biosynthesis;ko00360//Phenylalanine metabolism;ko00941//Flavonoid biosynthesis;ko00945//Stilbenoid, diarylheptanoid and gingerol biosynthesis	GO:0043231//intracellular membrane-bounded organelle	GO:0046906//tetrapyrrole binding;GO:0046914//transition metal ion binding;GO:0016491//oxidoreductase activity	GO:0044710
GSMUA_Achr3G05440_001	5.04	3.46	3.78	8.69	4.51	6.9	2.17	2.94	17.71	9.79	6.56	20.25	55	36	31	68	41	59	20	30	148	92	63	198	GSMUA_Achr3T05440_001	PREDICTED: cation transport regulator-like protein 2 [Musa acuminata subsp. malaccensis]	-	-	-	GO:0016798//hydrolase activity, acting on glycosyl bonds	GO:0044238
GSMUA_Achr3G05450_001	6.32	5.13	4.77	6.81	5.38	7.33	7.39	7.09	5.57	6.86	4.71	4.88	326	251	183	250	229	295	318	340	217	296	210	222	GSMUA_Achr3T05450_001	PREDICTED: superkiller viralicidic activity 2-like 2 [Musa acuminata subsp. malaccensis]	Folding, sorting and degradation	ko03018//RNA degradation	GO:0043231//intracellular membrane-bounded organelle;GO:0044444//cytoplasmic part	GO:0042623//ATPase activity, coupled;GO:0032550;GO:0004386//helicase activity	GO:0007015//actin filament organization;GO:0016570//histone modification;GO:0003006//developmental process involved in reproduction;GO:0009639//response to red or far red light;GO:0000377;GO:0051235;GO:0048507//meristem development;GO:0070918//production of small RNA involved in gene silencing by RNA;GO:0000904//cell morphogenesis involved in differentiation;GO:0048580;GO:0032446//protein modification by small protein conjugation;GO:0022610;GO:0009756//carbohydrate mediated signaling;GO:0007049//cell cycle;GO:0000338//protein deneddylation;GO:0007389//pattern specification process;GO:0009409//response to cold;GO:0006355//regulation of transcription, DNA-templated
GSMUA_Achr3G05460_001	83.04	48.8	83.83	71.71	94.14	88.95	59.57	69.49	69.07	84.81	92.38	69.43	3745.97	2088.67	2812.78	2302.81	3505.45	3131.54	2243.61	2915.79	2354.54	3203.02	3604	2766.88	GSMUA_Achr3T05460_001	PREDICTED: auxin response factor 19-like isoform X1 [Musa acuminata subsp. malaccensis]	-	-	GO:0043231//intracellular membrane-bounded organelle	GO:0003676//nucleic acid binding;GO:0005515//protein binding	GO:0034645//cellular macromolecule biosynthetic process;GO:0010468//regulation of gene expression;GO:0009755//hormone-mediated signaling pathway
GSMUA_Achr3G05470_001	10.23	8.6	7.97	8.99	11.35	9.81	6.85	10.27	9.98	7.65	7.3	8.05	449	358	260	281	411	336	251	419	331	281	277	312	GSMUA_Achr3T05470_001	PREDICTED: L-arabinokinase-like [Musa acuminata subsp. malaccensis]	Global and overview maps;Global and overview maps;Carbohydrate metabolism	ko01100//Metabolic pathways;ko01110//Biosynthesis of secondary metabolites;ko00520//Amino sugar and nucleotide sugar metabolism	GO:0005911//cell-cell junction;GO:0031224//intrinsic component of membrane;GO:0044444//cytoplasmic part	GO:0016773//phosphotransferase activity, alcohol group as acceptor;GO:0032550	GO:0016310//phosphorylation;GO:0044238
GSMUA_Achr3G05480_001	2.69	4.04	3.56	0.97	4.75	3.13	3.44	4.12	4.1	3.89	1.98	4.92	23	33	23	6	34	21	25	33	27	29	15	38	GSMUA_Achr3T05480_001	PREDICTED: L-arabinokinase-like [Musa acuminata subsp. malaccensis]	Global and overview maps;Global and overview maps;Carbohydrate metabolism	ko01100//Metabolic pathways;ko01110//Biosynthesis of secondary metabolites;ko00520//Amino sugar and nucleotide sugar metabolism	GO:0005911//cell-cell junction;GO:0031224//intrinsic component of membrane;GO:0044444//cytoplasmic part	GO:0016773//phosphotransferase activity, alcohol group as acceptor;GO:0032550	GO:0016310//phosphorylation;GO:0044238
GSMUA_Achr3G05490_001	7.56	6.95	3.81	3.59	2.95	5.21	11.47	9.74	2.53	4.66	2.21	2.89	245	214	92	83	79	132	311	294	62	127	62	83	GSMUA_Achr3T05490_001	PREDICTED: methyl-CpG-binding domain-containing protein 2-like [Musa acuminata subsp. malaccensis]	-	-	-	GO:0046872//metal ion binding	GO:0034645//cellular macromolecule biosynthetic process;GO:0010467//gene expression
GSMUA_Achr3G05500_001	0.66	1.93	0	0.18	0	0	2.01	0.84	0	0	0	0	5	14	0	1	0	0	13	6	0	0	0	0	GSMUA_Achr3T05500_001	PREDICTED: agamous-like MADS-box protein AGL80 [Musa acuminata subsp. malaccensis]	-	-	GO:0043231//intracellular membrane-bounded organelle	GO:0003676//nucleic acid binding;GO:0005515//protein binding	GO:0010468//regulation of gene expression;GO:0034645//cellular macromolecule biosynthetic process
GSMUA_Achr3G05510_001	0.29	0.93	1.19	1.25	0.72	1.89	1.77	1.27	1.18	2.49	0.34	0.67	1	3	3	3	2	5	5	4	3	7	1	2	GSMUA_Achr3T05510_001	-	-	-	-	-	-
GSMUA_Achr3G05520_001	10.26	11.35	9.09	21.11	4.88	12.62	28.87	24.22	13.39	13.39	3.36	4.74	111	117	74	164	44	107	264	245	111	125	32	46	GSMUA_Achr3T05520_001	Os02g0141500 [Oryza sativa Japonica Group]	-	-	-	-	-
GSMUA_Achr3G05530_001	0	0	0	0.34	0.29	0.31	0.57	0.26	0.31	0.27	0	0.8	0	0	0	1	1	1	2	1	1	1	0	3	GSMUA_Achr3T05530_001	PREDICTED: auxin-induced protein 15A-like [Musa acuminata subsp. malaccensis]	Signal transduction	ko04075//Plant hormone signal transduction	-	-	-
GSMUA_Achr3G05540_001	0.17	0	0	0.08	0.07	0.72	1	0.12	0.3	0.26	0.06	0.19	3	0	0	1	1	10	15	2	4	4	1	3	GSMUA_Achr3T05540_001	Os08g0519600 [Oryza sativa Japonica Group]	-	-	GO:0030529//ribonucleoprotein complex	GO:0005198//structural molecule activity	GO:0007010//cytoskeleton organization;GO:0007017//microtubule-based process;GO:0010467//gene expression;GO:0044267//cellular protein metabolic process;GO:0022402//cell cycle process;GO:0050789//regulation of biological process;GO:0043623//cellular protein complex assembly;GO:0044767;GO:1902589
GSMUA_Achr3G05550_001	9.97	17.57	16.9	19.65	15.64	22.1	16.61	20.65	17.78	21.59	14.26	20.26	121	203	154	171	158	210	170	234	165	225	152	220	GSMUA_Achr3T05550_001	Lipid-binding serum glycoprotein family protein isoform 1 [Theobroma cacao]	-	-	-	-	-
GSMUA_Achr3G05560_001	8.95	12.95	9.86	6.98	14.35	15.73	19.81	16.42	17.16	20.8	12.99	11.87	17	24	15	10	24	24	34	30	27	40	24	22	GSMUA_Achr3T05560_001	-	-	-	-	-	-
GSMUA_Achr3G05570_001	19.02	20.5	13.39	15.29	12.64	17.72	11.4	9.74	20.88	18.55	20.93	20.18	87	90	47	51	49	64	45	42	75	77	87	85	GSMUA_Achr3T05570_001	PREDICTED: TBC1 domain family member 5 homolog A-like isoform X1 [Musa acuminata subsp. malaccensis]	-	-	-	-	-
GSMUA_Achr3G05580_001	27.7	36.67	26.97	32.53	27.49	27.55	23.1	22.78	30.01	27.1	28.13	32.31	895	1125	649	749	734	695	624	685	734	736	788	924	GSMUA_Achr3T05580_001	PREDICTED: TBC1 domain family member 5 homolog A-like [Musa acuminata subsp. malaccensis]	-	-	-	-	-
GSMUA_Achr3G05590_001	0	0	0	0	0	0.05	0	0	0	0	0.05	0.05	0	0	0	0	0	1	0	0	0	0	1	1	GSMUA_Achr3T05590_001	ENTH/ANTH/VHS superfamily protein [Theobroma cacao]	-	-	-	GO:0016491//oxidoreductase activity;GO:0005543//phospholipid binding	-
GSMUA_Achr3G05600_001	7.05	7.24	11.55	6.51	10.43	11.13	8.13	8.77	6.25	8.49	9.39	10.97	54	53	67	36	67	67	53	63	37	57	64	76	GSMUA_Achr3T05600_001	PREDICTED: remodeling and spacing factor 1-like [Phoenix dactylifera]	-	-	-	-	-
GSMUA_Achr3G05610_001	7.74	6.8	7.61	9.69	7.42	10.56	7.92	9.41	12.26	10.72	7.28	8.91	350	292	256	312	277	373	299	396	419	406	285	356	GSMUA_Achr3T05610_001	PREDICTED: probable aminodeoxychorismate synthase, chloroplastic isoform X1 [Musa acuminata subsp. malaccensis]	Metabolism of cofactors and vitamins	ko00790//Folate biosynthesis	-	GO:0003824//catalytic activity	GO:0019438//aromatic compound biosynthetic process;GO:0008652//cellular amino acid biosynthetic process;GO:1901362;GO:1901605
GSMUA_Achr3G05620_001	21.22	23.46	26.09	26.67	23.22	29.93	29.85	27.81	29.88	32.02	20.05	28.15	328	345	302	295	298	362	388	401	352	422	271	388	GSMUA_Achr3T05620_001	PREDICTED: GATA transcription factor 24 [Musa acuminata subsp. malaccensis]	-	-	-	GO:0005488//binding	-
GSMUA_Achr3G05630_001	1.48	1.54	2.17	2.42	1.75	2.95	3.87	3.77	3.53	3.52	2.15	2.43	97	96	106	113	95	151	212	230	175	193	122	141	GSMUA_Achr3T05630_001	PREDICTED: metal tolerance protein C4 [Musa acuminata subsp. malaccensis]	-	-	GO:0031224//intrinsic component of membrane;GO:0031090//organelle membrane;GO:0043231//intracellular membrane-bounded organelle	GO:0015075//ion transmembrane transporter activity	GO:0044763;GO:0006812//cation transport
GSMUA_Achr3G05640_001	71.88	72.64	35.9	46.41	34.23	37.18	29.81	19.02	29.62	49.01	46.66	59.45	1350	1297	504	623	533	546	470	333	423	781	764	993	GSMUA_Achr3T05640_001	PREDICTED: KNR4/SMI1 homolog [Musa acuminata subsp. malaccensis]	-	-	-	-	-
GSMUA_Achr3G05650_001	0	0	0	0	0	0	0	0	0	0	0	0	0	0	0	0	0	0	0	0	0	0	0	0	GSMUA_Achr3T05650_001	-	-	-	-	-	-
GSMUA_Achr3G05660_001	49.61	33.77	18.8	30	28.63	28.32	12.47	18.99	10.04	15.01	28.65	26.17	1876	1212	529	808	894	836	394	668	287	476	938	875	GSMUA_Achr3T05660_001	PREDICTED: exocyst complex component EXO70A1 [Musa acuminata subsp. malaccensis]	-	-	GO:0043234//protein complex;GO:0044444//cytoplasmic part	-	GO:0016192//vesicle-mediated transport
GSMUA_Achr3G05670_001	84.49	70.06	32.24	56.26	51.58	44.23	25.88	48.39	19.38	30.88	58.16	52.51	1316	1038	376	627	667	539	339	703	230	410	792	729	GSMUA_Achr3T05670_001	PREDICTED: probable WRKY transcription factor 11 [Musa acuminata subsp. malaccensis]	-	-	-	-	-
GSMUA_Achr3G05680_001	25.44	17.36	28.41	28.76	25.95	37.37	39.86	42.07	42.92	37	22.51	31.53	727	471	605	586	613	834	953	1119	929	890	558	798	GSMUA_Achr3T05680_001	PREDICTED: vacuolar cation/proton exchanger 3-like [Musa acuminata subsp. malaccensis]	-	-	GO:0031224//intrinsic component of membrane;GO:0031090//organelle membrane;GO:0043231//intracellular membrane-bounded organelle	GO:0015368//calcium:cation antiporter activity	GO:0044763;GO:0006816//calcium ion transport
GSMUA_Achr3G05690_001	1.32	0.83	1.03	0.36	0.62	2.68	2.13	0.84	3.34	2.29	0	0.85	5	3	3	1	2	8	7	3	10	8	0	3	GSMUA_Achr3T05690_001	PREDICTED: DNA-directed RNA polymerase V subunit 1 [Musa acuminata subsp. malaccensis]	Global and overview maps;Nucleotide metabolism;Nucleotide metabolism;Transcription	ko01100//Metabolic pathways;ko00230//Purine metabolism;ko00240//Pyrimidine metabolism;ko03020//RNA polymerase	GO:0055029;GO:0043232;GO:0044451	GO:0048037//cofactor binding;GO:0046914//transition metal ion binding;GO:0003676//nucleic acid binding;GO:0034062//RNA polymerase activity	GO:0070918//production of small RNA involved in gene silencing by RNA;GO:0000725//recombinational repair;GO:0006305;GO:0048449//floral organ formation;GO:0016441//posttranscriptional gene silencing;GO:0051052;GO:0032774//RNA biosynthetic process;GO:0048229//gametophyte development;GO:0034968//histone lysine methylation;GO:1901564;GO:0006260//DNA replication;GO:0007049//cell cycle
GSMUA_Achr3G05700_001	4.76	4.26	5	6.43	4.28	6.88	4.62	4.35	6.23	6.23	3.34	4.4	324	275	253	311	240	365	262	275	320	354	196	264	GSMUA_Achr3T05700_001	PREDICTED: DNA-directed RNA polymerase V subunit 1 [Musa acuminata subsp. malaccensis]	-	-	GO:0031981//nuclear lumen;GO:0030880//RNA polymerase complex	GO:0016779//nucleotidyltransferase activity;GO:0046872//metal ion binding	GO:0031047//gene silencing by RNA;GO:0007275//multicellular organismal development;GO:0006259//DNA metabolic process;GO:0019219;GO:0048856//anatomical structure development;GO:0034645//cellular macromolecule biosynthetic process;GO:0044710;GO:0032774//RNA biosynthetic process;GO:0040029//regulation of gene expression, epigenetic
GSMUA_Achr3G05710_001	0.42	1	0.84	1.62	1.27	1.35	1.37	1.02	1.51	0.98	1.08	0.94	4	9	6	11	10	10	11	9	11	8	9	8	GSMUA_Achr3T05710_001	PREDICTED: DNA-directed RNA polymerase V subunit 1 [Musa acuminata subsp. malaccensis]	-	-	-	GO:0034062//RNA polymerase activity;GO:0046914//transition metal ion binding;GO:0003676//nucleic acid binding;GO:0048037//cofactor binding	GO:1901564;GO:0034645//cellular macromolecule biosynthetic process
GSMUA_Achr3G05720_001	23.28	3.03	36.66	7.1	14.97	6.53	6.09	4.24	8.9	2.91	2.03	9.52	607	75	713	132	323	133	133	103	176	64	46	220	GSMUA_Achr3T05720_001	Os05g0153300 [Oryza sativa Japonica Group]	-	-	-	GO:0003824//catalytic activity	GO:0044238
GSMUA_Achr3G05730_001	15.5	19.74	11.66	13.16	10.52	14.43	10.38	10.74	11.57	10.04	6.63	10.64	159	193	90	97	90	116	90	103	91	89	60	98	GSMUA_Achr3T05730_001	Os02g0152600 [Oryza sativa Japonica Group]	-	-	GO:0031090//organelle membrane;GO:0043231//intracellular membrane-bounded organelle	-	-
GSMUA_Achr3G05740_001	0.27	0.17	2.01	0.3	0	0.34	0.26	0.06	0.49	0.19	0.61	0.6	5	3	28	4	0	5	4	1	7	3	10	10	GSMUA_Achr3T05740_001	PREDICTED: pectinesterase-like [Musa acuminata subsp. malaccensis]	Global and overview maps;Carbohydrate metabolism;Carbohydrate metabolism	ko01100//Metabolic pathways;ko00500//Starch and sucrose metabolism;ko00040//Pentose and glucuronate interconversions	-	GO:0016787//hydrolase activity	GO:0008152//metabolic process
GSMUA_Achr3G05750_001	0.08	0.04	0	0	0	0.16	0.85	0.9	0	0.1	0	0	2	1	0	0	0	3	17	20	0	2	0	0	GSMUA_Achr3T05750_001	PREDICTED: probable pectinesterase/pectinesterase inhibitor 12 [Musa acuminata subsp. malaccensis]	-	-	GO:0030312	GO:0030234//enzyme regulator activity;GO:0052689//carboxylic ester hydrolase activity	GO:0071555//cell wall organization;GO:0009892//negative regulation of metabolic process;GO:0000272//polysaccharide catabolic process
GSMUA_Achr3G05760_001	1.33	0.59	5.1	2.1	2.84	2.57	21.35	12.91	5.19	5.07	6.3	5.64	31	13	89	35	55	47	418	281	92	100	128	117	GSMUA_Achr3T05760_001	PREDICTED: pectinesterase-like [Musa acuminata subsp. malaccensis]	Global and overview maps;Carbohydrate metabolism;Carbohydrate metabolism	ko01100//Metabolic pathways;ko00500//Starch and sucrose metabolism;ko00040//Pentose and glucuronate interconversions	-	GO:0016787//hydrolase activity	GO:0008152//metabolic process
GSMUA_Achr3G05770_001	1.52	0.22	0.39	0.06	0.4	0.69	1.23	0.22	1.14	0.63	0.28	0	37	5	7	1	8	13	25	5	21	13	6	0	GSMUA_Achr3T05770_001	PREDICTED: pectinesterase 3 [Musa acuminata subsp. malaccensis]	-	-	GO:0043231//intracellular membrane-bounded organelle;GO:0016020//membrane	GO:0016787//hydrolase activity	-
GSMUA_Achr3G05780_001	14.76	12.97	15.38	10.9	16.92	19.29	18.43	21.01	16.02	16.69	15.18	17.4	1146.54	955.13	887.38	601.95	1083.67	1168.53	1192.85	1517	938.35	1080.86	1017.18	1191.22	GSMUA_Achr3T05780_001	PREDICTED: 1-phosphatidylinositol-3-phosphate 5-kinase FAB1B-like isoform X2 [Musa acuminata subsp. malaccensis]	Transport and catabolism;Signal transduction;Carbohydrate metabolism	ko04145//Phagosome;ko04070//Phosphatidylinositol signaling system;ko00562//Inositol phosphate metabolism	-	GO:0046914//transition metal ion binding;GO:0016307//phosphatidylinositol phosphate kinase activity	GO:0071704;GO:0006796//phosphate-containing compound metabolic process;GO:0044238
GSMUA_Achr3G05790_001	19.11	17.38	23.04	20.12	20.96	27.89	24.16	24.14	22.92	23.91	16.37	19.7	724	625	650	543	656	825	765	851	657	760	537	660	GSMUA_Achr3T05790_001	PREDICTED: AT-rich interactive domain-containing protein 4-like [Musa acuminata subsp. malaccensis]	-	-	GO:0005622//intracellular	GO:0046914//transition metal ion binding;GO:0003676//nucleic acid binding	GO:0034645//cellular macromolecule biosynthetic process;GO:0010467//gene expression
GSMUA_Achr3G05800_001	6.53	6.93	13.52	20.72	9.44	15.53	14.6	14.63	14.23	19.61	11.13	10.18	100	101	155	227	120	186	188	209	166	256	149	139	GSMUA_Achr3T05800_001	PREDICTED: ethylene-responsive transcription factor 1-like isoform X2 [Musa acuminata subsp. malaccensis]	-	-	-	-	-
GSMUA_Achr3G05810_001	0	0	0	0	0	0	0	0	0	0	0.08	0	0	0	0	0	0	0	0	0	0	0	1	0	GSMUA_Achr3T05810_001	PREDICTED: E3 ubiquitin-protein ligase RNF144B-like [Musa acuminata subsp. malaccensis]	-	-	-	GO:0046872//metal ion binding	-
GSMUA_Achr3G05820_001	68.13	78.15	75.4	43.56	97.75	61.34	29.63	51.47	36.99	33.14	53.31	71.39	3054	3324	2514	1390	3617	2146	1109	2146	1253	1244	2067	2827	GSMUA_Achr3T05820_001	PREDICTED: phosphoinositide phosphatase SAC2 isoform X1 [Musa acuminata subsp. malaccensis]	-	-	-	-	GO:0009987//cellular process
GSMUA_Achr3G05830_001	0.2	0.43	0	0.29	0	0.26	0	0	0.54	0.49	0	0.47	1	2	0	1	0	1	0	0	2	2	0	2	GSMUA_Achr3T05830_001	PREDICTED: auxin-repressed 12.5 kDa protein-like [Musa acuminata subsp. malaccensis]	-	-	-	-	-
GSMUA_Achr3G05840_001	1.17	0.68	2.05	0.76	1.74	1.61	2.01	3.52	0.68	0.94	0.96	0.91	52	29	68	24	64	56	75	146	23	35	37	36	GSMUA_Achr3T05840_001	PREDICTED: respiratory burst oxidase homolog protein E-like [Musa acuminata subsp. malaccensis]	-	-	GO:0031224//intrinsic component of membrane;GO:0043231//intracellular membrane-bounded organelle	GO:0046872//metal ion binding;GO:0016651//oxidoreductase activity, acting on NAD(P)H;GO:0016209//antioxidant activity	GO:0044710
GSMUA_Achr3G05850_001	2.07	0.15	1.75	2.04	0.7	2.26	2.08	1.26	3.82	6.53	1.82	1.95	14	1	9	10	4	12	12	8	20	39	11	12	GSMUA_Achr3T05850_001	BnaA02g05080D [Brassica napus]	-	-	-	-	-
GSMUA_Achr3G05860_001	0.49	0.38	0.13	0.05	0.36	0.3	0.39	0.46	0.48	0.35	0.76	1.34	15	11	3	1	9	7	10	13	11	9	20	36	GSMUA_Achr3T05860_001	ABC transporter B family member 19 [Morus notabilis]	-	-	-	-	-
GSMUA_Achr3G05870_001	38.84	34.33	54.13	72.55	41.72	73.2	72.23	71.3	59.29	69.73	37.9	41.95	1016	853	1056	1354	903	1496	1582	1737	1176	1538	861	973	GSMUA_Achr3T05870_001	expressed protein [Oryza sativa Japonica Group]	-	-	-	-	-
GSMUA_Achr3G05880_001	14.7	8.61	8.22	6.68	7.49	9.09	3.41	3.78	4.71	8.85	11.15	7.78	246	137	103	80	104	119	48	59	60	126	163	116	GSMUA_Achr3T05880_001	PREDICTED: formin-binding protein 1 homolog [Musa acuminata subsp. malaccensis]	-	-	-	-	-
GSMUA_Achr3G05890_001	2.2	0.81	2.84	3.56	1.12	2.32	5.11	3.56	1.12	0.91	1.6	0.74	57	20	55	66	24	47	111	86	22	20	36	17	GSMUA_Achr3T05890_001	PREDICTED: 3-oxoacyl-[acyl-carrier-protein] synthase I, chloroplastic-like [Musa acuminata subsp. malaccensis]	Global and overview maps;Lipid metabolism	ko01100//Metabolic pathways;ko00061//Fatty acid biosynthesis	GO:0043231//intracellular membrane-bounded organelle	GO:0016746//transferase activity, transferring acyl groups	GO:0006631//fatty acid metabolic process
GSMUA_Achr3G05900_001	5.56	5.69	27.4	21.38	18.41	20.44	26.03	27.79	60.94	29.76	41.55	43.51	44	43	164	122	122	127	175	206	372	206	292	311	GSMUA_Achr3T05900_001	PREDICTED: ethylene-responsive transcription factor ERF016-like [Musa acuminata subsp. malaccensis]	-	-	-	-	GO:0034645//cellular macromolecule biosynthetic process;GO:0010467//gene expression
GSMUA_Achr3G05910_001	3	1.66	7.57	6.47	4.45	5.47	2.35	2.59	9.13	7.61	3.45	1.94	61	32	115	94	75	87	40	49	141	131	61	35	GSMUA_Achr3T05910_001	PREDICTED: pentatricopeptide repeat-containing protein At5g48910 [Musa acuminata subsp. malaccensis]	-	-	-	-	-
GSMUA_Achr3G05920_001	383.74	287.33	386.56	467.45	435.38	515.41	86.86	135.32	438.21	422.12	782.88	557.35	5830	4153	4399	5083	5493	6127	1110	1918	5075	5470	10403	7551	GSMUA_Achr3T05920_001	PREDICTED: protein TIFY 10B-like [Musa acuminata subsp. malaccensis]	Signal transduction;Environmental adaptation	ko04075//Plant hormone signal transduction;ko04626//Plant-pathogen interaction	-	-	-
GSMUA_Achr3G05930_001	11.99	12.48	13.19	17.1	10.49	12.54	14.99	12.83	11.15	13.42	7.13	8.54	122	121	101	125	89	100	129	122	87	118	64	78	GSMUA_Achr3T05930_001	PREDICTED: probable nucleoside diphosphate kinase 5 isoform X1 [Musa acuminata subsp. malaccensis]	Global and overview maps;Global and overview maps;Nucleotide metabolism;Nucleotide metabolism	ko01100//Metabolic pathways;ko01110//Biosynthesis of secondary metabolites;ko00230//Purine metabolism;ko00240//Pyrimidine metabolism	GO:0043231//intracellular membrane-bounded organelle	GO:0032550;GO:0016776//phosphotransferase activity, phosphate group as acceptor	GO:0009209;GO:0009152//purine ribonucleotide biosynthetic process;GO:0009132//nucleoside diphosphate metabolic process
GSMUA_Achr3G05940_001	2.8	0.53	1.32	0.35	0.3	0.97	0.88	0.27	0	0.83	0.28	0.55	11	2	4	1	1	3	3	1	0	3	1	2	GSMUA_Achr3T05940_001	BnaCnng61470D [Brassica napus]	-	-	-	-	-
GSMUA_Achr3G05950_001	2.76	2.67	3.53	4.21	3.29	5	0.25	0.4	4.82	5.82	4.24	5.02	119	109	113	129	117	168	9	16	157	210	158	191	GSMUA_Achr3T05950_001	PREDICTED: protein EFR3 homolog isoform X1 [Phoenix dactylifera]	-	-	-	-	-
GSMUA_Achr3G05960_001	1.19	0.83	1.57	0.73	2.21	1.68	0	0.71	1.71	2.87	1.34	3.07	9	6	9	4	14	10	0	5	10	19	9	21	GSMUA_Achr3T05960_001	PREDICTED: protein EFR3 homolog isoform X1 [Phoenix dactylifera]	-	-	GO:0016020//membrane	-	-
GSMUA_Achr3G05970_001	0.3	0.16	0.27	0.35	0.12	0.32	0.36	0.05	0.73	0.72	0.47	0.57	6	3	4	5	2	5	6	1	11	12	8	10	GSMUA_Achr3T05970_001	PREDICTED: keratin-associated protein 10-6-like [Musa acuminata subsp. malaccensis]	-	-	GO:0043234//protein complex;GO:0016020//membrane	GO:0060089	GO:0007166//cell surface receptor signaling pathway;GO:0001101//response to acid
GSMUA_Achr3G05980_001	0	0	0	0	0	0	0	0	0	0	0	0	0	0	0	0	0	0	0	0	0	0	0	0	GSMUA_Achr3T05980_001	-	-	-	-	-	-
GSMUA_Achr3G05990_001	0.99	0.08	0.96	0.89	0.24	0.81	1.66	4.39	0.84	0.52	0	0.09	25	2	18	16	5	16	35	103	16	11	0	2	GSMUA_Achr3T05990_001	PREDICTED: protein NRT1/ PTR FAMILY 6.4 [Musa acuminata subsp. malaccensis]	-	-	GO:0016020//membrane	GO:0005215//transporter activity	GO:0051234//establishment of localization;GO:0044763
GSMUA_Achr3G06000_001	6.63	5.48	8.17	9.23	6.56	10.19	3.72	3.2	5.69	10.32	10.49	9.12	149	117	137	148	122	179	70	67	97	196	205	182	GSMUA_Achr3T06000_001	PREDICTED: U-box domain-containing protein 38-like isoform X2 [Musa acuminata subsp. malaccensis]	-	-	-	-	-
GSMUA_Achr3G06010_001	9.56	5.9	6.2	7.78	8.59	12.16	17.73	13.55	10.08	8.64	7.22	5.98	196	115	95	114	146	195	305	259	157	150	129	109	GSMUA_Achr3T06010_001	PREDICTED: chaperone protein dnaJ 16-like [Musa acuminata subsp. malaccensis]	-	-	-	-	-
GSMUA_Achr3G06020_001	0	0	0	0	0	0	1.38	0	0	0	0	0	0	0	0	0	0	0	5	0	0	0	0	0	GSMUA_Achr3T06020_001	PREDICTED: heat stress transcription factor A-1-like [Musa acuminata subsp. malaccensis]	-	-	GO:0043231//intracellular membrane-bounded organelle	GO:0001071//nucleic acid binding transcription factor activity;GO:0003677//DNA binding	GO:0034645//cellular macromolecule biosynthetic process;GO:0010468//regulation of gene expression;GO:0006950//response to stress
GSMUA_Achr3G06030_001	0	0	0.23	0	0.11	0.79	2.71	0.19	0.35	0.2	0	0	0	0	2	0	1	7	26	2	3	2	0	0	GSMUA_Achr3T06030_001	PREDICTED: cyclin-D2-1-like [Musa acuminata subsp. malaccensis]	-	-	-	-	GO:0044238;GO:0007049//cell cycle;GO:0044260
GSMUA_Achr3G06040_001	8.13	0.29	2.03	1.94	3.51	3.39	0.16	0	6.16	1.43	2.2	0.62	58	2	11	10	21	19	1	0	34	9	14	4	GSMUA_Achr3T06040_001	Serine/threonine-protein kinase TAO3 [Theobroma cacao]	-	-	-	-	-
GSMUA_Achr3G06050_001	1.47	0.36	1.08	1.29	0.92	3.23	7.81	4.68	3.68	1.81	0.53	0.26	38.33	9	21.03	23.99	20	66	171.01	114.04	73.01	40	12	6	GSMUA_Achr3T06050_001	PREDICTED: nucleobase-ascorbate transporter 6-like [Musa acuminata subsp. malaccensis]	-	-	-	-	GO:0051234//establishment of localization;GO:0044763
GSMUA_Achr3G06060_001	17.5	17.7	21.69	34.1	19.33	34.34	39.12	30.92	34.93	35.78	16.61	19.93	167	161	156	234	154	257	316	276	256	296	140	171	GSMUA_Achr3T06060_001	PREDICTED: protein LSM12 homolog [Musa acuminata subsp. malaccensis]	-	-	-	-	-
GSMUA_Achr3G06070_001	12.39	9.18	8.15	7.08	7.53	10.92	8.36	8.67	7.47	9.09	7.36	7.12	864	607	422	351	433	594	486	562	393	529	443	438	GSMUA_Achr3T06070_001	PREDICTED: LOW QUALITY PROTEIN: microtubule-associated protein futsch [Prunus mume]	-	-	-	-	-
GSMUA_Achr3G06080_001	2.17	3.31	1.05	0.55	0.94	0	2.44	0.84	2.44	0.8	3.35	2.41	22	32	8	4	8	0	21	8	19	7	30	22	GSMUA_Achr3T06080_001	GCN5-related protein [Brassica oleracea]	-	-	-	-	-
GSMUA_Achr3G06090_001	0.75	0	0	0	0.23	0.24	0.56	0.2	0.49	0	0.43	0	8	0	0	0	2	2	5	2	4	0	4	0	GSMUA_Achr3T06090_001	PREDICTED: rac-like GTP-binding protein 3 [Musa acuminata subsp. malaccensis]	Transport and catabolism;Immune system	ko04145//Phagosome;ko04650//Natural killer cell mediated cytotoxicity	GO:0044424	GO:0032550	GO:0008104//protein localization;GO:0035556//intracellular signal transduction
GSMUA_Achr3G06100_001	3.32	0.82	2.42	0.76	0.73	3.55	4.3	1.87	4.99	4.6	1.59	0.54	55	13	30	9	10	46	60	29	63	65	23	8	GSMUA_Achr3T06100_001	PREDICTED: transcription factor LHW-like isoform X1 [Phoenix dactylifera]	-	-	-	-	-
GSMUA_Achr3G06110_001	0	0	0	0	0.67	0	0.65	0	0	0	0	0	0	0	0	0	1	0	1	0	0	0	0	0	GSMUA_Achr3T06110_001	-	-	-	-	-	-
GSMUA_Achr3G06130_001	72.65	73.45	20.52	14.03	14.75	23.04	12.49	14.54	5.59	13.16	21.7	25.84	4288	4112	900	589	718	1061	615	798	249	649	1106	1346	GSMUA_Achr3T06130_001	PREDICTED: probable alpha,alpha-trehalose-phosphate synthase [UDP-forming] 9 [Musa acuminata subsp. malaccensis]	-	-	-	GO:0016757//transferase activity, transferring glycosyl groups;GO:0016787//hydrolase activity	GO:0044237//cellular metabolic process
GSMUA_Achr3G06140_001	2.68	4.59	1.64	1.38	1.13	1.44	1.06	0.98	1.11	1.14	1.41	0.54	112	182	51	41	39	47	37	38	35	40	51	20	GSMUA_Achr3T06140_001	PREDICTED: potassium transporter 6-like [Musa acuminata subsp. malaccensis]	-	-	GO:0031224//intrinsic component of membrane	GO:0046873//metal ion transmembrane transporter activity	GO:0034220//ion transmembrane transport;GO:0030001//metal ion transport
GSMUA_Achr3G06150_001	40.84	39.93	40.2	53.81	37.83	48.52	48.47	49.22	44.19	44.2	36.31	35.37	1541	1430	1129	1446	1179	1429	1528	1728	1261	1399	1186	1180	GSMUA_Achr3T06150_001	PREDICTED: U4/U6 small nuclear ribonucleoprotein Prp31 [Musa acuminata subsp. malaccensis]	Transcription	ko03040//Spliceosome	GO:0044423;GO:0097525	-	GO:0000387//spliceosomal snRNP assembly
GSMUA_Achr3G06160_001	4.5	1.91	18.6	3.44	4.47	4.94	1.87	3.02	9.17	3.05	8.42	6.62	112	45	345	61	92	96	39	70	173	64	182	146	GSMUA_Achr3T06160_001	PREDICTED: U-box domain-containing protein 19-like [Musa acuminata subsp. malaccensis]	-	-	-	-	-
GSMUA_Achr3G06170_001	89.88	94.24	82.88	88.61	67.1	83.37	57.69	99.35	74.79	73.47	61.16	65.72	2429	2419	1670	1708	1500	1760	1305	2500	1532	1673	1435	1574	GSMUA_Achr3T06170_001	PREDICTED: aldehyde dehydrogenase family 2 member B7, mitochondrial-like isoform X4 [Musa acuminata subsp. malaccensis]	Global and overview maps;Global and overview maps;Carbohydrate metabolism;Carbohydrate metabolism;Amino acid metabolism;Lipid metabolism;Carbohydrate metabolism;Carbohydrate metabolism;Amino acid metabolism;Carbohydrate metabolism;Lipid metabolism;Amino acid metabolism;Metabolism of other amino acids;Metabolism of terpenoids and polyketides;Amino acid metabolism;Amino acid metabolism	ko01100//Metabolic pathways;ko01110//Biosynthesis of secondary metabolites;ko00010//Glycolysis / Gluconeogenesis;ko00620//Pyruvate metabolism;ko00330//Arginine and proline metabolism;ko00561//Glycerolipid metabolism;ko00040//Pentose and glucuronate interconversions;ko00053//Ascorbate and aldarate metabolism;ko00280//Valine, leucine and isoleucine degradation;ko00640//Propanoate metabolism;ko00071//Fatty acid metabolism;ko00380//Tryptophan metabolism;ko00410//beta-Alanine metabolism;ko00903//Limonene and pinene degradation;ko00340//Histidine metabolism;ko00310//Lysine degradation	GO:0043231//intracellular membrane-bounded organelle	GO:0016620//oxidoreductase activity, acting on the aldehyde or oxo group of donors, NAD or NADP as acceptor	GO:0044710
GSMUA_Achr3G06180_001	101.67	69.48	84.98	85.65	51.02	106.92	65.2	77.67	97.83	103.7	45.76	54.86	1325	862	831	800	553	1091	716	945	974	1158	523	639	GSMUA_Achr3T06180_001	PREDICTED: caffeoyl-CoA O-methyltransferase-like [Musa acuminata subsp. malaccensis]	Global and overview maps;Global and overview maps;Biosynthesis of other secondary metabolites;Amino acid metabolism;Biosynthesis of other secondary metabolites;Biosynthesis of other secondary metabolites	ko01100//Metabolic pathways;ko01110//Biosynthesis of secondary metabolites;ko00940//Phenylpropanoid biosynthesis;ko00360//Phenylalanine metabolism;ko00941//Flavonoid biosynthesis;ko00945//Stilbenoid, diarylheptanoid and gingerol biosynthesis	GO:0044444//cytoplasmic part	GO:0043169//cation binding;GO:0008171//O-methyltransferase activity	GO:0006575//cellular modified amino acid metabolic process;GO:0009891;GO:0000097//sulfur amino acid biosynthetic process;GO:0010038//response to metal ion;GO:0009699//phenylpropanoid biosynthetic process;GO:0006595//polyamine metabolic process;GO:0006950//response to stress
GSMUA_Achr3G06190_001	33.26	17.37	29.25	70.29	28.93	69.37	46.66	45.3	80.76	109.01	32.69	43.32	487	242	321	737	352	795	575	619	902	1363	419	566	GSMUA_Achr3T06190_001	PREDICTED: homeobox-leucine zipper protein HOX16-like [Musa acuminata subsp. malaccensis]	-	-	-	GO:0003677//DNA binding	GO:0044699;GO:0006351//transcription, DNA-templated;GO:0010468//regulation of gene expression
GSMUA_Achr3G06200_001	120.91	118.49	108.43	76.01	120.61	65.25	22.58	24.43	81.99	59.36	120.75	85.24	3951	3676	2639	1770	3257	1665	617	743	2028	1630	3420	2465	GSMUA_Achr3T06200_001	Glycosyl hydrolase family 81 protein [Theobroma cacao]	-	-	-	GO:0052736//beta-glucanase activity	GO:0044036//cell wall macromolecule metabolic process
GSMUA_Achr3G06210_001	32.11	24.57	33.22	24.88	41.42	25.39	5.15	6.34	28.74	23.93	46.77	36.12	347	253	270	193	373	215	47	64	238	223	445	350	GSMUA_Achr3T06210_001	PREDICTED: protein trichome birefringence-like 19 [Musa acuminata subsp. malaccensis]	-	-	GO:0043231//intracellular membrane-bounded organelle	-	-
GSMUA_Achr3G06220_001	13.9	29.13	11.49	20.25	5.53	9.59	19.16	22.45	8.76	8.59	3.05	4.21	267	532	165	278	88	144	309	402	128	140	51	72	GSMUA_Achr3T06220_001	DUF1262 family protein [Medicago truncatula]	-	-	-	-	-
GSMUA_Achr3G06230_001	0	0	0	0	0	0	0	0	0.3	0	0	0	0	0	0	0	0	0	0	0	1	0	0	0	GSMUA_Achr3T06230_001	-	-	-	-	-	-
GSMUA_Achr3G06240_001	0.07	0.29	0.27	0.28	0.08	0	0.08	0	0.09	0.16	0.16	0.15	1	4	3	3	1	0	1	0	1	2	2	2	GSMUA_Achr3T06240_001	PREDICTED: strictosidine synthase 3-like [Musa acuminata subsp. malaccensis]	-	-	-	GO:0016843	GO:0008152//metabolic process
GSMUA_Achr3G06250_001	9.56	6.57	10.56	11.3	9.08	10.96	13.19	10.71	11.58	11.66	9.26	9.83	156	102	129	132	123	140	181	163	144	162	132	143	GSMUA_Achr3T06250_001	PREDICTED: mitochondrial pyruvate carrier 1-like isoform X1 [Musa acuminata subsp. malaccensis]	-	-	GO:0019866//organelle inner membrane	-	GO:0006839//mitochondrial transport
GSMUA_Achr3G06260_001	0.52	0.1	0.35	0	0.31	0.54	5.97	0.35	0.21	0.39	0.15	0.15	16	3	8	0	8	13	154	10	5	10	4	4	GSMUA_Achr3T06260_001	PREDICTED: protein NSP-INTERACTING KINASE 1-like isoform X1 [Musa acuminata subsp. malaccensis]	-	-	GO:0016020//membrane;GO:0043231//intracellular membrane-bounded organelle	GO:1901363;GO:0004672//protein kinase activity;GO:0036094//small molecule binding;GO:0097159//organic cyclic compound binding	GO:0009888//tissue development;GO:0009605//response to external stimulus;GO:0060560//developmental growth involved in morphogenesis;GO:0065008;GO:0006796//phosphate-containing compound metabolic process;GO:0048513//organ development;GO:0044238;GO:0050789//regulation of biological process;GO:0048869//cellular developmental process;GO:0016043//cellular component organization;GO:0006950//response to stress;GO:0043170;GO:0051704;GO:0016049//cell growth
GSMUA_Achr3G06270_001	1.12	0.71	0.8	0.31	0.99	0.76	0.44	0.4	1.37	0.26	3.07	2.26	15	9	8	3	11	8	5	5	14	3	36	27	GSMUA_Achr3T06270_001	PREDICTED: LOW QUALITY PROTEIN: peroxidase 11-like [Musa acuminata subsp. malaccensis]	Global and overview maps;Global and overview maps;Biosynthesis of other secondary metabolites;Amino acid metabolism	ko01100//Metabolic pathways;ko01110//Biosynthesis of secondary metabolites;ko00940//Phenylpropanoid biosynthesis;ko00360//Phenylalanine metabolism	GO:0043231//intracellular membrane-bounded organelle	GO:0046906//tetrapyrrole binding;GO:0016209//antioxidant activity;GO:0043169//cation binding;GO:0003824//catalytic activity	GO:0042743//hydrogen peroxide metabolic process;GO:0006950//response to stress;GO:0044710
GSMUA_Achr3G06280_001	3.55	3.45	5.3	7.44	6.66	9.3	10.92	10.76	7.95	7.71	5.7	6.8	89	82	99	133	138	182	229	251	151	163	124	151	GSMUA_Achr3T06280_001	PREDICTED: testis-expressed sequence 10 protein [Musa acuminata subsp. malaccensis]	-	-	-	-	-
GSMUA_Achr3G06290_001	1.38	2.07	2.88	1.78	2.6	3.01	4.07	3.69	2.82	2.16	2.23	2.41	14	20	22	13	22	24	35	35	22	19	20	22	GSMUA_Achr3T06290_001	PREDICTED: testis-expressed sequence 10 protein [Musa acuminata subsp. malaccensis]	-	-	-	-	-
GSMUA_Achr3G06300_001	37.4	31.4	24.87	27.49	27.18	29.19	28.01	25.24	30.52	32.06	28.61	33.72	846	675	420	444	509	516	531	532	524	613	563	677	GSMUA_Achr3T06300_001	PREDICTED: E3 ubiquitin ligase BIG BROTHER-related-like [Phoenix dactylifera]	-	-	-	-	-
GSMUA_Achr3G06310_001	18.35	15.22	17.34	19.03	19.11	20.59	19.13	21.81	14.58	14.69	13.11	13.28	741	583	521	547	637	649	645	819	445	497	458	474	GSMUA_Achr3T06310_001	PREDICTED: translation initiation factor eIF-2B subunit epsilon [Musa acuminata subsp. malaccensis]	Translation	ko03013//RNA transport	-	GO:0016772//transferase activity, transferring phosphorus-containing groups;GO:0008135//translation factor activity, nucleic acid binding	GO:0006412//translation
GSMUA_Achr3G06320_001	0.23	0	0.09	0.16	0.11	0.24	0	0	0.43	0.19	0.03	0.08	10	0	3	5	4	8	0	0	14	7	1	3	GSMUA_Achr3T06320_001	beta-catenin repeat family protein [Brachypodium distachyon]	-	-	-	-	-
GSMUA_Achr3G06330_001	118.52	4.33	11.88	3.59	19.63	18.73	12.74	6.88	200.88	41.02	38.27	3.89	1568.14	54.53	117.92	34	216	193.99	142	85	2029.99	464.85	444	46	GSMUA_Achr3T06330_001	PREDICTED: chitinase-like protein 1 isoform X2 [Musa acuminata subsp. malaccensis]	-	-	GO:0043231//intracellular membrane-bounded organelle;GO:0005576//extracellular region	GO:0004553//hydrolase activity, hydrolyzing O-glycosyl compounds;GO:0001871	GO:0009414//response to water deprivation;GO:0042044//fluid transport;GO:0006996//organelle organization;GO:0030243//cellulose metabolic process;GO:0009699//phenylpropanoid biosynthetic process;GO:0070838//divalent metal ion transport;GO:0060918//auxin transport;GO:0048509//regulation of meristem development;GO:0006026;GO:0010053//root epidermal cell differentiation;GO:0006970//response to osmotic stress;GO:0006090//pyruvate metabolic process;GO:0044036//cell wall macromolecule metabolic process;GO:0010565//regulation of cellular ketone metabolic process;GO:0009725//response to hormone;GO:0043479;GO:0045229//external encapsulating structure organization;GO:0009826//unidimensional cell growth;GO:0006109//regulation of carbohydrate metabolic process;GO:0010038//response to metal ion;GO:0019758;GO:0032535//regulation of cellular component size;GO:0000160//phosphorelay signal transduction system;GO:0000097//sulfur amino acid biosynthetic process;GO:0009746;GO:0048588//developmental cell growth;GO:0009617//response to bacterium
GSMUA_Achr3G06340_001	9.46	0.22	1.6	0.69	2.97	1.98	0.84	0.61	19.06	8.18	1.21	0.47	134	3	17	7	35	22	10	8	206	99	15	6	GSMUA_Achr3T06340_001	LOC100282754 [Zea mays]	Replication and repair	ko03410//Base excision repair	-	GO:0043733	GO:0006281//DNA repair
GSMUA_Achr3G06350_001	0	0	0	0	0	0	0	0.49	0	0	0	0	0	0	0	0	0	0	0	1	0	0	0	0	GSMUA_Achr3T06350_001	-	-	-	-	-	-
GSMUA_Achr3G06360_001	8.57	2.86	5.73	6.9	4.7	9.61	6.66	7.51	10.4	11.25	5.75	6.92	249	79	124	143	113	218	162	203	229	275	145	178	GSMUA_Achr3T06360_001	PREDICTED: phosphatidylinositol 4-kinase gamma 7 [Musa acuminata subsp. malaccensis]	-	-	GO:0043231//intracellular membrane-bounded organelle	GO:0052742	GO:0046488//phosphatidylinositol metabolic process;GO:0006468//protein phosphorylation
GSMUA_Achr3G06370_001	1.32	0.45	1.09	2.34	0.89	1.83	1.48	2.45	1.33	1.24	0.45	0.87	34	11	21	43	19	37	32	59	26	27	10	20	GSMUA_Achr3T06370_001	PREDICTED: transcription factor BIM2-like isoform X3 [Musa acuminata subsp. malaccensis]	-	-	-	-	-
GSMUA_Achr3G06380_001	1.74	0.94	3.36	6.54	2.19	5.56	1.86	0.85	5.82	5.58	1.43	2.97	55	28	79	147	57	137	49	25	139	148	39	83	GSMUA_Achr3T06380_001	PREDICTED: dentin sialophosphoprotein-like isoform X1 [Solanum tuberosum]	-	-	-	-	-
GSMUA_Achr3G06390_001	8.8	4.27	6.56	7.74	7.62	12.56	10.62	8.29	9.35	6.38	5.76	6.21	156	72	87	98	112	174	158	137	126	96	89	98	GSMUA_Achr3T06390_001	PREDICTED: interaptin-like [Phoenix dactylifera]	-	-	GO:0043232	-	GO:0009987//cellular process;GO:0044699;GO:0006950//response to stress
GSMUA_Achr3G06400_001	0	0	0	0	0	0	0	0	0	0	0	0	0	0	0	0	0	0	0	0	0	0	0	0	GSMUA_Achr3T06400_001	-	-	-	-	-	-
GSMUA_Achr3G06410_001	21.82	19.63	20.5	25.17	18.6	24.12	25.38	25	19.89	21.71	15.8	16.11	1006	859	703	826	708	868	977	1072	693	838	630	656	GSMUA_Achr3T06410_001	PREDICTED: serine/threonine-protein phosphatase 2A 65 kDa regulatory subunit A beta isoform-like [Musa acuminata subsp. malaccensis]	Translation	ko03015//mRNA surveillance pathway	GO:0016020//membrane;GO:0043231//intracellular membrane-bounded organelle;GO:0008287//protein serine/threonine phosphatase complex;GO:0030312	GO:0019888//protein phosphatase regulator activity	GO:0043479;GO:0009639//response to red or far red light;GO:0035966//response to topologically incorrect protein;GO:0043094;GO:0032535//regulation of cellular component size;GO:0009787//regulation of abscisic acid-activated signaling pathway;GO:0006006//glucose metabolic process;GO:0006498;GO:0000160//phosphorelay signal transduction system;GO:0019941//modification-dependent protein catabolic process;GO:0048437//floral organ development;GO:0060918//auxin transport;GO:0043248//proteasome assembly;GO:0031399//regulation of protein modification process
GSMUA_Achr3G06420_001	22.08	14.43	28.69	41.87	32.05	44.03	50.42	40.17	46.82	49.1	23.42	18.8	388	241	377	526	467	605	744	658	626	733	359	294	GSMUA_Achr3T06420_001	PREDICTED: proteoglycan 4-like [Musa acuminata subsp. malaccensis]	-	-	GO:0043231//intracellular membrane-bounded organelle	-	-
GSMUA_Achr3G06430_001	4.91	4.15	6.83	6.73	5.08	10.17	10.73	8.41	6.98	8.43	3.07	4.36	172	138	178	168	147	278	314	274	185	248	93	135	GSMUA_Achr3T06430_001	ARM-repeat/Tetratricopeptide repeat (TPR)-like protein isoform 1 [Theobroma cacao]	-	-	GO:0016020//membrane	-	-
GSMUA_Achr3G06440_001	2.82	1.48	1.77	5.67	1.7	2.91	3.31	1.61	3.18	4.9	2.56	2.41	62	31	29	89	31	50	61	33	53	91	49	47	GSMUA_Achr3T06440_001	PREDICTED: sugar transport protein 5-like [Musa acuminata subsp. malaccensis]	-	-	GO:0031224//intrinsic component of membrane	GO:0022857//transmembrane transporter activity	GO:0044765;GO:0044763
GSMUA_Achr3G06450_001	0	0	0	0	0	0	0	0	0	0	0	0	0	0	0	0	0	0	0	0	0	0	0	0	GSMUA_Achr3T06450_001	-	-	-	-	-	-
GSMUA_Achr3G06460_001	0.14	0.1	0.06	0	0.06	0	0.33	0.15	0.18	0.33	0.05	0.05	3	2	1	0	1	0	6	3	3	6	1	1	GSMUA_Achr3T06460_001	PREDICTED: sugar transport protein 5-like [Musa acuminata subsp. malaccensis]	-	-	-	-	-
GSMUA_Achr3G06470_001	0.18	0.1	0	0	0	0	0.33	0.2	0.48	0	0.21	0	2	1	0	0	0	0	3	2	4	0	2	0	GSMUA_Achr3T06470_001	PREDICTED: myb-related protein Hv1-like [Musa acuminata subsp. malaccensis]	-	-	-	-	-
GSMUA_Achr3G06480_001	1.72	3.1	7.07	4.61	5.93	5.39	13.04	7.66	4.22	4.39	4.51	4.04	4	7	13	8	12	10	27	17	8	10	10	9	GSMUA_Achr3T06480_001	-	-	-	-	-	-
GSMUA_Achr3G06490_001	4.91	2.15	2.02	2.11	5.04	4.33	7.5	7.07	4.2	4.56	2.33	3.39	55	23	17	17	47	38	71	74	36	44	23	34	GSMUA_Achr3T06490_001	PREDICTED: tobamovirus multiplication protein 1-like [Musa acuminata subsp. malaccensis]	-	-	-	-	-
GSMUA_Achr3G06500_001	28.35	30.16	28.82	36.47	28.49	31.7	30.36	29.56	28.05	33.17	34.72	30.98	533	539	405	490	444	466	479	518	401	529	569	518	GSMUA_Achr3T06500_001	PREDICTED: 5'-adenylylsulfate reductase-like 3 [Musa acuminata subsp. malaccensis]	-	-	-	-	-
GSMUA_Achr3G06510_001	0	0.14	0	0.27	0.16	0.08	0.23	0.14	0	0.08	0	0.07	0	2	0	3	2	1	3	2	0	1	0	1	GSMUA_Achr3T06510_001	PREDICTED: 7-deoxyloganetin glucosyltransferase-like [Musa acuminata subsp. malaccensis]	-	-	-	-	-
GSMUA_Achr3G06520_001	3.01	2.99	3.9	4.67	2.91	4.49	2.98	1.97	3.72	3.31	2.29	2.52	36	34	35	40	29	42	30	22	34	34	24	27	GSMUA_Achr3T06520_001	PREDICTED: lysine-specific histone demethylase 1 homolog 1-like [Musa acuminata subsp. malaccensis]	-	-	-	-	-
GSMUA_Achr3G06530_001	1.62	0.46	1.18	1.64	0.62	1.41	0.87	0.55	0.96	2.49	0.76	0.99	22	6	12	16	7	15	10	7	10	29	9	12	GSMUA_Achr3T06530_001	PREDICTED: lysine-specific histone demethylase 1 homolog 1-like [Musa acuminata subsp. malaccensis]	-	-	-	-	-
GSMUA_Achr3G06540_001	1.77	0.23	0	0.61	0.78	0.28	0	0.23	0.28	0.73	0.49	1.68	8	1	0	2	3	1	0	1	1	3	2	7	GSMUA_Achr3T06540_001	PREDICTED: RNA-binding protein 38-like [Musa acuminata subsp. malaccensis]	-	-	-	-	-
GSMUA_Achr3G06550_001	0	0	0.17	0	0	0	0	0	0	0	0	0	0	0	2	0	0	0	0	0	0	0	0	0	GSMUA_Achr3T06550_001	PREDICTED: 7-deoxyloganetin glucosyltransferase-like [Musa acuminata subsp. malaccensis]	-	-	-	-	-
GSMUA_Achr3G06560_001	0.5	0.26	1.67	0.35	0.3	0.64	1.79	0.8	1.65	2.99	1.44	1.41	2	1	5	1	1	2	6	3	5	10	5	5	GSMUA_Achr3T06560_001	PREDICTED: EPIDERMAL PATTERNING FACTOR-like protein 1 [Musa acuminata subsp. malaccensis]	-	-	-	-	-
GSMUA_Achr3G06570_001	1.02	0.06	0	0	0	0.46	1.64	0	1.1	0.99	0.27	0.27	17	1	0	0	0	6	23	0	14	14	4	4	GSMUA_Achr3T06570_001	PREDICTED: F-box protein FBW2-like [Musa acuminata subsp. malaccensis]	-	-	-	-	-
GSMUA_Achr3G06580_001	1.49	1.2	0	0	0	0.15	3.11	0.49	0	0.13	0.13	0.13	13	10	0	0	0	1	23	4	0	1	1	1	GSMUA_Achr3T06580_001	PREDICTED: probable 2-aminoethanethiol dioxygenase [Musa acuminata subsp. malaccensis]	Global and overview maps;Metabolism of other amino acids	ko01100//Metabolic pathways;ko00430//Taurine and hypotaurine metabolism	-	-	-
GSMUA_Achr3G06590_001	1.46	1.29	1.1	2.05	2.1	2.05	3.01	1.98	1.75	1.54	1.69	1.23	43	36	24	43	51	47	74	54	39	38	43	32	GSMUA_Achr3T06590_001	PREDICTED: pentatricopeptide repeat-containing protein At4g02750-like [Musa acuminata subsp. malaccensis]	-	-	-	-	-
GSMUA_Achr3G06600_001	88.51	93.37	100.29	109.29	88.03	89.6	167.49	152.29	125.19	140.58	99.06	80.75	1124	1129	956	995	930	891	1793	1806	1215	1531	1104	917	GSMUA_Achr3T06600_001	Histone H3.3 [Arabidopsis thaliana]	-	-	-	-	-
GSMUA_Achr3G06610_001	25.65	34.64	24.83	46	44.56	46.03	32.37	33.51	40.79	37.87	27.5	39.32	772	990	557	987	1109	1082	815	939	930	959	718	1048	GSMUA_Achr3T06610_001	O-fucosyltransferase family protein [Theobroma cacao]	-	-	-	-	-
GSMUA_Achr3G06620_001	22.29	12.52	20.2	8.81	10.69	19.92	9.59	6.7	9.81	10.23	7.02	8.13	382	204	259	108	152	267	138	107	128	149	105	124	GSMUA_Achr3T06620_001	PREDICTED: homeobox-leucine zipper protein HOX4-like [Musa acuminata subsp. malaccensis]	-	-	-	-	-
GSMUA_Achr3G06630_001	14.62	17.45	31.05	24.98	30.88	13.53	25.94	34.59	24.22	22.55	30.66	21.81	61	69	96	74	106	44	90	134	76	78	110	80	GSMUA_Achr3T06630_001	-	-	-	-	-	-
GSMUA_Achr3G06640_001	85.38	45.62	125.99	65.47	142.91	154.95	361.12	300.43	156.58	136.03	89	62.63	704	359	785	389	986	1003	2528	2320	995	979	651	466	GSMUA_Achr3T06640_001	PREDICTED: blue copper protein-like [Musa acuminata subsp. malaccensis]	-	-	-	-	-
GSMUA_Achr3G06650_001	119.2	284.58	84.17	13.36	107.47	45.98	108.55	249.87	31.83	23.42	65.13	80.67	1280	2912	680	103	962	387	985	2508	262	217	616	777	GSMUA_Achr3T06650_001	PREDICTED: FK506-binding protein 2-like [Oryza brachyantha]	-	-	-	-	-
GSMUA_Achr3G06660_001	0.51	3.03	0.22	0.24	1.01	0.87	0.6	1.09	0.88	1.34	0.38	0.19	3	17	1	1	5	4	3	6	4	7	2	1	GSMUA_Achr3T06660_001	PREDICTED: transcription factor bHLH94-like [Musa acuminata subsp. malaccensis]	-	-	-	-	-
GSMUA_Achr3G06670_001	0.27	2.82	0.35	0.37	0.64	0.69	0.94	0.29	0.34	0.29	0	0	1	10	1	1	2	2	3	1	1	1	0	0	GSMUA_Achr3T06670_001	PREDICTED: transcription factor bHLH94-like [Musa acuminata subsp. malaccensis]	-	-	-	-	-
GSMUA_Achr3G06680_001	0.38	0.33	0.59	0.26	0.38	0.16	0.52	0.07	0.08	0.37	0.22	0.7	6	5	7	3	5	2	7	1	1	5	3	10	GSMUA_Achr3T06680_001	PREDICTED: E3 ubiquitin-protein ligase ATL31-like [Musa acuminata subsp. malaccensis]	-	-	-	-	-
GSMUA_Achr3G06690_001	0	0	0	0	0	0	0	0	0	0	0	0	0	0	0	0	0	0	0	0	0	0	0	0	GSMUA_Achr3T06690_001	BnaA08g11520D [Brassica napus]	-	-	-	-	-
GSMUA_Achr3G06700_001	3.47	3.35	2.74	2.09	2.59	0.72	0.22	0.2	1.96	1.63	2.56	3.66	37	34	22	16	23	6	2	2	16	15	24	35	GSMUA_Achr3T06700_001	PREDICTED: GLABRA2 expression modulator-like [Musa acuminata subsp. malaccensis]	-	-	-	-	-
GSMUA_Achr3G06710_001	10.72	6.38	9.7	12.76	8.34	12.77	12.63	10.24	8.99	11.36	6.58	6.6	389	220	262	330	250	362	383	346	247	346	207	212	GSMUA_Achr3T06710_001	PREDICTED: transport inhibitor response 1-like protein [Musa acuminata subsp. malaccensis]	-	-	-	-	-
GSMUA_Achr3G06720_001	569.97	573.76	341.99	411.14	428.61	378.95	151.06	177.72	265.5	220.87	321.8	456.51	12278	11745	5501	6324	7647	6380	2728	3567	4343	4025	6033	8733	GSMUA_Achr3T06720_001	PREDICTED: UPF0483 protein AGAP003155-like [Musa acuminata subsp. malaccensis]	-	-	-	-	-
GSMUA_Achr3G06730_001	1.73	0	0.77	0.6	0.78	3.4	2.39	1.62	5.94	3.45	0.99	0.89	24	0	8	6	9	37	28	21	63	41	12	11	GSMUA_Achr3T06730_001	PREDICTED: cyclin-D3-1-like isoform X1 [Musa acuminata subsp. malaccensis]	-	-	-	-	-
GSMUA_Achr3G06740_001	59.19	36.5	62.94	77.38	30.33	48.19	50.21	39.63	61.07	46.89	61.82	63.37	734	431	586	688	313	468	525	459	579	499	673	703	GSMUA_Achr3T06740_001	PREDICTED: 14-3-3-like protein GF14 kappa [Musa acuminata subsp. malaccensis]	-	-	-	-	-
GSMUA_Achr3G06750_001	7.8	4.74	12.58	9.77	8.91	16.86	12.35	10.08	14.69	14.38	11.29	12.55	543	313	651	484	512	916	717	653	772	836	679	771	GSMUA_Achr3T06750_001	Os02g0760200 [Oryza sativa Japonica Group]	-	-	-	-	-
GSMUA_Achr3G06760_001	11.66	20.38	30.68	26.73	40.05	25.72	18.53	18.26	48.94	44.31	62.52	56.71	117.8	196.34	233.45	194.16	337.68	203.83	158.42	172.53	379.54	387.3	557.38	514.78	GSMUA_Achr3T06760_001	PREDICTED: mitochondrial uncoupling protein 5-like [Musa acuminata subsp. malaccensis]	-	-	-	-	-
GSMUA_Achr3G06770_001	0	0.13	0	0.53	0	0.64	1.34	0.94	0.16	0	0	0	0	1	0	3	0	4	9	7	1	0	0	0	GSMUA_Achr3T06770_001	Predicted AT-hook DNA-binding family protein [Arabidopsis thaliana]	-	-	-	-	-
GSMUA_Achr3G06780_001	0	0	0	0	0.17	0.37	0	0	0	0	0	0	0	0	0	0	1	2	0	0	0	0	0	0	GSMUA_Achr3T06780_001	PREDICTED: transcription factor AIG1-like [Musa acuminata subsp. malaccensis]	-	-	-	-	-
GSMUA_Achr3G06790_001	0.78	1.56	1.25	3.05	1.13	1.7	0.65	0.84	0.92	2.19	0.89	1.57	10	19	12	28	12	17	7	10	9	24	10	18	GSMUA_Achr3T06790_001	PREDICTED: J protein JJJ2-like [Gossypium raimondii]	-	-	-	-	-
GSMUA_Achr3G06800_001	61.48	53.4	49.07	56.58	56.29	67.18	40.86	32.1	53.26	60.52	48.27	50.15	695	575	417	459	530	595	390	339	461	589	480	508	GSMUA_Achr3T06800_001	PREDICTED: MADS-box transcription factor 22-like [Musa acuminata subsp. malaccensis]	-	-	-	-	-
GSMUA_Achr3G06810_001	10.04	5.36	4.99	5.08	7	8.77	8.3	6.87	8.03	7.5	4.17	3.63	199	101	74	72	115	136	138	127	121	126	72	64	GSMUA_Achr3T06810_001	PREDICTED: armadillo repeat-containing protein 6 [Musa acuminata subsp. malaccensis]	-	-	-	-	-
GSMUA_Achr3G06820_001	2.16	1.2	1.52	1.9	3.59	5.53	2.36	3.97	3.43	3.26	1.81	1.16	59	31	31	37	81	118	54	101	71	75	43	28	GSMUA_Achr3T06820_001	Os09g0463300 [Oryza sativa Japonica Group]	-	-	-	-	-
GSMUA_Achr3G06830_001	0.14	0.05	0.13	0	0.06	0	0.06	0.05	0	0.17	0.16	0.05	3	1	2	0	1	0	1	1	0	3	3	1	GSMUA_Achr3T06830_001	PREDICTED: serine carboxypeptidase-like 40 isoform X2 [Elaeis guineensis]	-	-	-	-	-
GSMUA_Achr3G06840_001	4.15	3.01	4.07	3.18	3	5.76	13.51	11.81	4.05	5.89	3.46	2.68	119	82	87	65	71	129	324	315	88	142	86	68	GSMUA_Achr3T06840_001	PREDICTED: polyadenylate-binding protein RBP47-like [Musa acuminata subsp. malaccensis]	-	-	-	-	-
GSMUA_Achr3G06850_001	0	0	0	0	0	0.15	0.07	0	0	0.14	0	0	0	0	0	0	0	2	1	0	0	2	0	0	GSMUA_Achr3T06850_001	PREDICTED: patatin-like protein 2 [Musa acuminata subsp. malaccensis]	-	-	-	-	-
GSMUA_Achr3G06860_001	13.4	9.04	16	16.76	7.51	16.69	22.91	13.82	17.63	25.35	13.13	17.24	165	106	148	148	77	161	238	159	166	268	142	190	GSMUA_Achr3T06860_001	PREDICTED: tuliposide A-converting enzyme 2, chloroplastic-like [Musa acuminata subsp. malaccensis]	-	-	-	-	-
GSMUA_Achr3G06870_001	2.71	0.6	1.13	0	1.53	1.09	0.67	0.76	6.63	2.91	1.92	0.63	19	4	6	0	9	6	4	5	36	18	12	4	GSMUA_Achr3T06870_001	BnaC06g00080D [Brassica napus]	-	-	-	-	-
GSMUA_Achr3G06880_001	37.73	30.75	36.17	26.97	44.66	44.53	50.27	67.63	36.19	42.48	33.78	37.14	350	272	253	180	346	324	395	587	258	342	277	310	GSMUA_Achr3T06880_001	PREDICTED: probable phenylalanine--tRNA ligase alpha subunit [Musa acuminata subsp. malaccensis]	Translation	ko00970//Aminoacyl-tRNA biosynthesis	-	-	-
GSMUA_Achr3G06890_001	26.71	21.94	24.5	34.51	29.43	33.14	42.4	43.92	30.37	23.95	20.17	24.29	412	322	283	381	377	400	550	632	357	315	272	334	GSMUA_Achr3T06890_001	PREDICTED: probable phenylalanine--tRNA ligase alpha subunit [Musa acuminata subsp. malaccensis]	Translation	ko00970//Aminoacyl-tRNA biosynthesis	-	-	-
GSMUA_Achr3G06900_001	1.71	0.65	1.24	1.19	0.37	0.69	0.46	1.91	0.71	0.63	0.35	1.04	22	8	12	11	4	7	5	23	7	7	4	12	GSMUA_Achr3T06900_001	Os02g0762600 [Oryza sativa Japonica Group]	-	-	-	-	-
GSMUA_Achr3G06910_001	36.61	42.23	48.07	30.72	51.53	40.22	36.65	51.93	37.57	35.49	63.03	57.56	437	480	431	263	512	376	369	579	343	364	661	615	GSMUA_Achr3T06910_001	PREDICTED: protein disulfide-isomerase SCO2-like [Musa acuminata subsp. malaccensis]	-	-	-	-	-
GSMUA_Achr3G06920_001	0	0.42	0	0	0	0	0	0	0	0	0	0.46	0	1	0	0	0	0	0	0	0	0	0	1	GSMUA_Achr3T06920_001	-	-	-	-	-	-
GSMUA_Achr3G06930_001	3.55	0.34	0.25	0.32	0.95	0.77	1.54	0.4	5.16	3.27	1.27	1.3	77	7	4	5	17	13	28	8	85	60	24	25	GSMUA_Achr3T06930_001	PREDICTED: probable LRR receptor-like serine/threonine-protein kinase At1g67720 [Musa acuminata subsp. malaccensis]	-	-	-	-	-
GSMUA_Achr3G06940_001	1.95	1.67	2.36	2.13	1.69	1.64	1.23	0.72	3.2	3.66	2.72	2.26	32	26	29	25	23	21	17	11	40	51	39	33	GSMUA_Achr3T06940_001	BnaA01g35920D [Brassica napus]	-	-	-	-	-
GSMUA_Achr3G06950_001	2.82	0.86	2.37	2.69	0.89	2.46	1.32	1.43	2.33	1.04	1.52	1.33	38	11	24	26	10	26	15	18	24	12	18	16	GSMUA_Achr3T06950_001	PREDICTED: galactoside 2-alpha-L-fucosyltransferase-like [Musa acuminata subsp. malaccensis]	-	-	-	-	-
GSMUA_Achr3G06960_001	5.17	3.53	5.1	3.34	1.44	5.06	1.56	1.16	2.5	2.48	4.34	3.6	43	28	32	20	10	33	11	9	16	18	32	27	GSMUA_Achr3T06960_001	PREDICTED: ethylene-responsive transcription factor ERF109-like [Musa acuminata subsp. malaccensis]	-	-	-	-	-
GSMUA_Achr3G06970_001	3.16	1.61	3.76	0.41	1.55	17.54	1.29	0.26	4.35	3.78	0.11	0.61	64	31	57	6	26	278	22	5	67	65	2	11	GSMUA_Achr3T06970_001	PREDICTED: abscisic acid 8'-hydroxylase 3-like [Musa acuminata subsp. malaccensis]	Metabolism of terpenoids and polyketides	ko00906//Carotenoid biosynthesis	-	-	-
GSMUA_Achr3G06980_001	24.17	25.61	22.47	21.71	28.2	24.72	13.55	17.79	15.8	17.79	17.46	20.16	607	611	421	389	586	485	285	416	301	377	381	449	GSMUA_Achr3T06980_001	PREDICTED: glycoprotein 3-alpha-L-fucosyltransferase A-like isoform X2 [Musa acuminata subsp. malaccensis]	-	-	-	-	-
GSMUA_Achr3G06990_001	108.78	105.08	132.31	44.37	254.28	124.51	73.78	143.29	92.38	50.6	220.81	232.99	850	784	782	250	1664	764	490	1049	557	346	1533	1645	GSMUA_Achr3T06990_001	PREDICTED: heat stress transcription factor B-1-like [Musa acuminata subsp. malaccensis]	-	-	-	-	-
GSMUA_Achr3G07000_001	7.36	6.66	9.36	9.19	5.72	9.48	5.98	6.09	9.69	12.3	3.72	5.44	157	135	149	140	101	158	107	121	157	222	69	103	GSMUA_Achr3T07000_001	PREDICTED: ABSCISIC ACID-INSENSITIVE 5-like protein 5 isoform X1 [Musa acuminata subsp. malaccensis]	Signal transduction	ko04075//Plant hormone signal transduction	-	-	-
GSMUA_Achr3G07010_001	1.35	0.63	0.75	0.28	1.25	1.38	1.28	0.56	1.79	1.75	0.96	1.39	34	15	14	5	26	27	27	13	34	37	21	31	GSMUA_Achr3T07010_001	Remorin family protein isoform 2 [Theobroma cacao]	-	-	-	-	-
GSMUA_Achr3G07020_001	0	0	0.11	0	0.1	0.2	0.38	0	0.1	0.28	0.09	0.09	0	0	1	0	1	2	4	0	1	3	1	1	GSMUA_Achr3T07020_001	PREDICTED: heat stress transcription factor B-4c-like [Musa acuminata subsp. malaccensis]	-	-	-	-	-
GSMUA_Achr3G07030_001	1.1	0.95	8.1	1.35	4.74	2.31	2.69	3.32	5.59	2.12	4.72	5.07	17	14	94	15	61	28	35	48	66	28	64	70	GSMUA_Achr3T07030_001	PREDICTED: flavonol synthase/flavanone 3-hydroxylase-like [Musa acuminata subsp. malaccensis]	Global and overview maps;Global and overview maps;Biosynthesis of other secondary metabolites	ko01100//Metabolic pathways;ko01110//Biosynthesis of secondary metabolites;ko00941//Flavonoid biosynthesis	-	-	-
GSMUA_Achr3G07040_001	70.49	77.47	119.03	65.77	130.89	58.87	33.28	63.9	83.37	36.96	76.75	85.25	1386	1448	1749	924	2133	905	549	1171	1246	616	1315	1490	GSMUA_Achr3T07040_001	PREDICTED: mitochondrial phosphate carrier protein 3, mitochondrial-like [Musa acuminata subsp. malaccensis]	-	-	-	-	-
GSMUA_Achr3G07050_001	19.09	1.18	2.12	0.92	3.18	3.29	7.07	1.56	21.57	6.81	4.91	0.52	289	17	24	10	40	39	90	22	249	88	65	7	GSMUA_Achr3T07050_001	PREDICTED: alpha carbonic anhydrase 7-like [Musa acuminata subsp. malaccensis]	Energy metabolism	ko00910//Nitrogen metabolism	-	-	-
GSMUA_Achr3G07060_001	0.57	0	1.05	0.9	2.49	1.55	0.17	0	1.4	0.58	0.73	0.56	8	0	11	9	29	17	2	0	15	7	9	7	GSMUA_Achr3T07060_001	PREDICTED: radial spoke head 10 homolog B-like [Musa acuminata subsp. malaccensis]	-	-	-	-	-
GSMUA_Achr3G07070_001	0	0	0	0	0	0	0	0	0	0	0	0	0	0	0	0	0	0	0	0	0	0	0	0	GSMUA_Achr3T07070_001	PREDICTED: L-type lectin-domain containing receptor kinase IV.3-like [Musa acuminata subsp. malaccensis]	-	-	-	-	-
GSMUA_Achr3G07080_001	0	0	0	0	0	0	0.49	0.67	0	0	0	0	0	0	0	0	0	0	8	12	0	0	0	0	GSMUA_Achr3T07080_001	PREDICTED: L-type lectin-domain containing receptor kinase IV.3-like [Musa acuminata subsp. malaccensis]	-	-	-	-	-
GSMUA_Achr3G07090_001	0	0	0	0	0	0	0	0	0	0	0	0	0	0	0	0	0	0	0	0	0	0	0	0	GSMUA_Achr3T07090_001	PREDICTED: L-type lectin-domain containing receptor kinase S.4-like, partial [Phoenix dactylifera]	-	-	-	-	-
GSMUA_Achr3G07100_001	1.06	0.99	0.58	0.79	1.36	0.72	1.19	1.01	1.07	1.03	1.22	1.4	17	15	7	9	18	9	16	15	13	14	17	20	GSMUA_Achr3T07100_001	PREDICTED: F-box protein At1g10780 [Musa acuminata subsp. malaccensis]	-	-	-	-	-
GSMUA_Achr3G07110_001	5.61	6.16	7.83	12.24	5.08	12.8	12.29	9.79	10.01	13.83	5.41	4.88	89	93	93	139	67	159	164	145	121	187	75	69	GSMUA_Achr3T07110_001	Os02g0768700 [Oryza sativa Japonica Group]	-	-	-	-	-
GSMUA_Achr3G07120_001	18.83	26.8	18.65	24.92	20.37	23.5	41.26	42.55	18.83	19.16	16.03	18.92	185	251	138	176	167	181	343	391	142	163	139	167	GSMUA_Achr3T07120_001	PREDICTED: cation transport regulator-like protein 2 [Musa acuminata subsp. malaccensis]	-	-	-	-	-
GSMUA_Achr3G07130_001	13.78	221.19	18.89	8.63	21.13	28.65	8.42	11.45	13.06	23.55	12.12	11.81	29.98	468	32.65	14.07	40.18	49.87	16.4	23.86	23.29	50.77	25.3	24.79	GSMUA_Achr3T07130_001	PREDICTED: alpha-amylase isozyme 3A-like [Musa acuminata subsp. malaccensis]	Global and overview maps;Carbohydrate metabolism	ko01100//Metabolic pathways;ko00500//Starch and sucrose metabolism	-	-	-
GSMUA_Achr3G07140_001	0.83	0.37	0.85	0.72	1.05	2.12	2.59	0.93	1.98	2.06	1.27	1.43	21	9	16	13	22	42	55	22	38	44	28	32	GSMUA_Achr3T07140_001	PREDICTED: kinetochore protein NDC80 homolog [Musa acuminata subsp. malaccensis]	-	-	-	-	-
GSMUA_Achr3G07150_001	1.74	1.2	1.93	2.18	1.81	2.84	3.36	2.9	2.37	2.4	1.65	1.08	29	19	24	26	25	37	47	45	30	34	24	16	GSMUA_Achr3T07150_001	PREDICTED: pentatricopeptide repeat-containing protein At1g05750, chloroplastic [Musa acuminata subsp. malaccensis]	-	-	-	-	-
GSMUA_Achr3G07160_001	0	0	0	0	0	0	1.36	0.75	0	0	0	0.26	0	0	0	0	0	0	5	3	0	0	0	1	GSMUA_Achr3T07160_001	-	-	-	-	-	-
GSMUA_Achr3G07170_001	0	0	0.26	0.27	0.92	1.98	1.59	1.24	0.5	0.65	0	0.21	0	0	1	1	4	8	7	6	2	3	0	1	GSMUA_Achr3T07170_001	PREDICTED: sericin 1-like [Elaeis guineensis]	-	-	-	-	-
GSMUA_Achr3G07180_001	7.34	6.57	8.83	9.93	7.8	10.51	11.08	11.93	9.11	8.4	6.17	6.57	279	237	250	269	245	312	352	422	262	268	203	221	GSMUA_Achr3T07180_001	PREDICTED: protein CPR-5-like [Musa acuminata subsp. malaccensis]	-	-	-	-	-
GSMUA_Achr3G07190_001	5.19	62.65	6.14	5.14	8.2	7.08	3	3.77	5.33	6.01	4.82	5.84	238.56	2734	210.04	168.23	311.37	253.97	115.11	161.27	185.2	231.57	191.76	237.05	GSMUA_Achr3T07190_001	PREDICTED: alpha-amylase isozyme 3C-like [Musa acuminata subsp. malaccensis]	-	-	-	-	-
GSMUA_Achr3G07200_001	6.99	7.75	5.58	5.1	4.52	5.63	7.82	4.81	4.55	5.79	4.5	4.8	403	424	239	209	215	253.18	376	258	198	279	224	243.97	GSMUA_Achr3T07200_001	PREDICTED: nitrate reductase [NADH]-like [Musa acuminata subsp. malaccensis]	Energy metabolism	ko00910//Nitrogen metabolism	-	-	-
GSMUA_Achr3G07210_001	6.79	0.58	15.18	18.62	11.73	41.27	103.36	195.11	77.07	139.07	443.05	366.05	49	4	83	97	71	234	635	1320	430	882	2848	2392	GSMUA_Achr3T07210_001	PREDICTED: probable calcium-binding protein CML29 [Musa acuminata subsp. malaccensis]	-	-	-	-	-
GSMUA_Achr3G07220_001	2.75	2.06	3.42	4.47	5.24	5.39	6.16	5.28	4.09	5.08	4.12	5.49	94	67	87	109	148	144	176	168	106	146	122	166	GSMUA_Achr3T07220_001	PREDICTED: translation factor GUF1 homolog, chloroplastic [Musa acuminata subsp. malaccensis]	-	-	-	-	-
GSMUA_Achr3G07230_001	4.31	4.68	4.22	5.58	5.04	5.93	7.35	7.26	5.07	5.86	4.85	4.12	93	96	68	86	90	100	133	146	83	107	91	79	GSMUA_Achr3T07230_001	PREDICTED: aminomethyltransferase, mitochondrial [Nelumbo nucifera]	-	-	-	-	-
GSMUA_Achr3G07240_001	165.1	188.08	198.23	120.79	206.6	116.32	51.24	101.15	165.05	76.48	226.34	222.33	3776	4087	3384	1972	3912	2079	982	2155	2865	1478	4502	4513	GSMUA_Achr3T07240_001	PREDICTED: IAA-amino acid hydrolase ILR1-like 6 [Musa acuminata subsp. malaccensis]	-	-	-	-	-
GSMUA_Achr3G07250_001	0.57	0	0	0.27	1.26	1.7	3.95	0.1	0.75	1.32	0.11	0	6	0	0	2	11	14	35	1	6	12	1	0	GSMUA_Achr3T07250_001	PREDICTED: thaumatin-like protein [Musa acuminata subsp. malaccensis]	-	-	-	-	-
GSMUA_Achr3G07260_001	8.15	8.09	5.97	3.57	8.52	8.09	6.68	8.3	4.5	5.38	6.75	8.1	179	169	98	56	155	139	123	170	75	100	129	158	GSMUA_Achr3T07260_001	Uridine-cytidine kinase C [Morus notabilis]	-	-	-	-	-
GSMUA_Achr3G07270_001	9.72	10.23	8.15	5.59	9.76	11.36	9.33	10.26	5.81	5.7	7.29	7.8	185	185	116	76	154	169	149	182	84	92	121	132	GSMUA_Achr3T07270_001	PREDICTED: uridine-cytidine kinase C isoform X6 [Brachypodium distachyon]	-	-	-	-	-
GSMUA_Achr3G07280_001	2.72	0.08	1.77	2.88	1.5	6.91	8.76	3.38	7.99	9.8	0.85	1.44	70	2	34	53	32	139	189	81	156	213	19	33	GSMUA_Achr3T07280_001	PREDICTED: probable auxin efflux carrier component 1c [Musa acuminata subsp. malaccensis]	-	-	-	-	-
GSMUA_Achr3G07290_001	8.1	9.76	8.16	9.55	10.99	11.31	10.22	13.13	9.81	9.4	9.23	11.2	356	407	267	299	399	388	375	537	326	346	351	435	GSMUA_Achr3T07290_001	PREDICTED: transcription initiation factor TFIID subunit 2 isoform X2 [Musa acuminata subsp. malaccensis]	Transcription	ko03022//Basal transcription factors	-	-	-
GSMUA_Achr3G07300_001	3.7	4.83	2.97	2.28	3.87	5.55	4.12	4.82	3.31	3.14	3.34	4	75	93	45	33	65	88	70	91	51	54	59	72	GSMUA_Achr3T07300_001	PREDICTED: transcription initiation factor TFIID subunit 2 isoform X1 [Musa acuminata subsp. malaccensis]	Transcription	ko03022//Basal transcription factors	-	-	-
GSMUA_Achr3G07310_001	10.84	16.75	6.35	8.72	4.64	10.62	27.33	19.63	6.67	9.31	10.31	15.33	95	140	42	55	34	73	203	161	45	71	80	121	GSMUA_Achr3T07310_001	PREDICTED: MADS-box transcription factor 23-like [Musa acuminata subsp. malaccensis]	-	-	-	-	-
GSMUA_Achr3G07320_001	1.12	0.47	0.29	1.84	1.06	1.42	0.52	1.19	0.86	1.23	0.49	0.24	5	2	1	6	4	5	2	5	3	5	2	1	GSMUA_Achr3T07320_001	-	-	-	-	-	-
GSMUA_Achr3G07330_001	15.23	12.59	17.35	18.45	19.18	26.57	18.96	16.96	19.79	23.82	13.03	15.44	405	318	344	350	422	552	422	420	399	534	301	364	GSMUA_Achr3T07330_001	PREDICTED: NAC domain-containing protein 8 isoform X1 [Musa acuminata subsp. malaccensis]	-	-	-	-	-
GSMUA_Achr3G07340_001	0.16	0.68	0.21	0.9	0.39	0.83	1.53	3.65	1.26	0.92	0.55	0.9	1	4	1	4	2	4	8	21	6	5	3	5	GSMUA_Achr3T07340_001	PREDICTED: NADH-ubiquinone oxidoreductase 20.9 kDa subunit [Amborella trichopoda]	-	-	-	-	-
GSMUA_Achr3G07350_001	15.66	14.01	13.56	21.18	12.41	17.35	15.82	17.07	14.3	20.58	11.41	13.33	320	272	207	309	210	277	271	325	222	356	203	242	GSMUA_Achr3T07350_001	PREDICTED: dihydrolipoyllysine-residue acetyltransferase component of pyruvate dehydrogenase complex, mitochondrial [Musa acuminata subsp. malaccensis]	-	-	-	-	-
GSMUA_Achr3G07360_001	38.78	6.86	21.15	21.1	9.09	11.24	19.78	26.52	32.57	32.5	21.25	33.64	684	115	279	266	133	155	293	436	437	487	327	528	GSMUA_Achr3T07360_001	PREDICTED: lysine histidine transporter-like 6 isoform X2 [Musa acuminata subsp. malaccensis]	-	-	-	-	-
GSMUA_Achr3G07370_001	8.57	5.83	9.02	9.24	10.84	10.9	8.91	10.13	10.56	12.24	7.79	8.93	187	121	147	144	196	186	163	206	175	226	148	173	GSMUA_Achr3T07370_001	PREDICTED: preprotein translocase subunit SCY2, chloroplastic [Musa acuminata subsp. malaccensis]	-	-	-	-	-
GSMUA_Achr3G07380_001	115.66	120.35	104.77	110.69	102.1	112.09	108.43	121.87	101.95	107.58	105.18	118.39	2576.05	2546.98	1742.03	1760	1883	1951.06	2024	2528.74	1723.78	2025.82	2037.99	2340.88	GSMUA_Achr3T07380_001	PREDICTED: ubiquitin receptor RAD23d-like isoform X1 [Musa acuminata subsp. malaccensis]	Folding, sorting and degradation;Replication and repair	ko04141//Protein processing in endoplasmic reticulum;ko03420//Nucleotide excision repair	-	-	-
GSMUA_Achr3G07390_001	1.8	0.05	0.42	0	0	0	0.32	0.05	0.53	0	0.05	0.05	40	1	7	0	0	0	6	1	9	0	1	1	GSMUA_Achr3T07390_001	PREDICTED: cytokinin hydroxylase-like [Musa acuminata subsp. malaccensis]	Global and overview maps;Global and overview maps;Metabolism of terpenoids and polyketides	ko01100//Metabolic pathways;ko01110//Biosynthesis of secondary metabolites;ko00908//Zeatin biosynthesis	-	-	-
GSMUA_Achr3G07400_001	0	0	0.17	0.09	0.08	0.16	0	0.2	0.16	0	0	0	0	0	2	1	1	2	0	3	2	0	0	0	GSMUA_Achr3T07400_001	PREDICTED: 3-ketoacyl-CoA synthase 6 [Musa acuminata subsp. malaccensis]	-	-	-	-	-
GSMUA_Achr3G07410_001	3.49	2.11	4.87	8.41	5.39	8.48	8.17	8.79	6.1	7.55	3.91	3.62	134	77	139	230	171	254	262	314	177	243	130	123	GSMUA_Achr3T07410_001	PREDICTED: nucleolar complex protein 2 homolog [Musa acuminata subsp. malaccensis]	-	-	-	-	-
GSMUA_Achr3G07420_001	13.99	7.99	43.7	21.18	9.03	44.58	30.72	24.33	33.05	106.08	107.77	135.56	256	139	598	277	137	638	472	415	460	1648	1720	2207	GSMUA_Achr3T07420_001	PREDICTED: glutamine synthetase nodule isozyme-like [Musa acuminata subsp. malaccensis]	Global and overview maps;Amino acid metabolism;Carbohydrate metabolism;Energy metabolism;Amino acid metabolism	ko01100//Metabolic pathways;ko00330//Arginine and proline metabolism;ko00630//Glyoxylate and dicarboxylate metabolism;ko00910//Nitrogen metabolism;ko00250//Alanine, aspartate and glutamate metabolism	-	-	-
GSMUA_Achr3G07430_001	0	0	0	0	0	0	0	0	0	0	0	0	0	0	0	0	0	0	0	0	0	0	0	0	GSMUA_Achr3T07430_001	-	-	-	-	-	-
GSMUA_Achr3G07440_001	4.82	1.56	1.09	1.25	1.48	1.23	2.75	0.72	1.27	2.99	1.24	1.3	130	40	22	24	33	26	62	18	26	68	29	31	GSMUA_Achr3T07440_001	PREDICTED: probable inactive receptor kinase At1g48480 [Musa acuminata subsp. malaccensis]	-	-	-	-	-
GSMUA_Achr3G07450_001	0.75	0	0	0.31	0.36	0.29	0.98	0.32	0.78	1.31	0.09	0	10	0	0	3	4	3	11	4	8	15	1	0	GSMUA_Achr3T07450_001	PREDICTED: cysteine-rich repeat secretory protein 12 [Musa acuminata subsp. malaccensis]	-	-	-	-	-
GSMUA_Achr3G07460_001	74.49	81.04	105.69	15.76	213.2	39.75	38.41	68.22	66.11	12.65	201.28	148.27	337	352	367	52	818	142	150	291	235	52	828	618	GSMUA_Achr3T07460_001	PREDICTED: nudix hydrolase 17, mitochondrial-like isoform X2 [Musa acuminata subsp. malaccensis]	-	-	-	-	-
GSMUA_Achr3G07470_001	551.3	519.06	305.99	433.51	454.93	454.92	93.98	282.68	233.77	339.19	460.2	576.16	2144	1913	882	1197	1456	1379	304	1021	684	1094	1539	1970	GSMUA_Achr3T07470_001	PREDICTED: uncharacterized protein LOC103695812 [Phoenix dactylifera]	-	-	-	-	-
GSMUA_Achr3G07480_001	15.18	9.6	15.66	9.88	16.92	21.09	17.55	24.73	15.06	14.94	16.15	13.84	301	181	232	140	278	327	292	457	227	251	279	244	GSMUA_Achr3T07480_001	PREDICTED: mediator of RNA polymerase II transcription subunit 23 [Musa acuminata subsp. malaccensis]	-	-	-	-	-
GSMUA_Achr3G07490_001	26.27	21.67	32.57	34.91	34.39	38.79	33.09	44.87	29.42	31.28	29.53	28.01	1540	1205	1419	1456	1663	1774	1618	2446	1302	1532	1495	1449	GSMUA_Achr3T07490_001	PREDICTED: mediator of RNA polymerase II transcription subunit 23 [Musa acuminata subsp. malaccensis]	-	-	-	-	-
GSMUA_Achr3G07500_001	0	0	0.54	1.72	1.96	3.21	4.8	5.81	2.62	1.74	0	0.45	0	0	1	3	4	6	10	13	5	4	0	1	GSMUA_Achr3T07500_001	PREDICTED: programmed cell death protein 2 isoform X3 [Elaeis guineensis]	-	-	-	-	-
GSMUA_Achr3G07510_001	0	0	0	0	0	0	0	0	0	0	0	0	0	0	0	0	0	0	0	0	0	0	0	0	GSMUA_Achr3T07510_001	PREDICTED: uncharacterized protein LOC103978063 [Musa acuminata subsp. malaccensis]	-	-	-	-	-
GSMUA_Achr3G07520_001	0	0	0	0	0	0	0	0	0	0	0	0	0	0	0	0	0	0	0	0	0	0	0	0	GSMUA_Achr3T07520_001	PREDICTED: programmed cell death protein 2 [Musa acuminata subsp. malaccensis]	-	-	-	-	-
GSMUA_Achr3G07530_001	0	0	0	0	0	0	0	0.35	0	0	0	0	0	0	0	0	0	0	0	1	0	0	0	0	GSMUA_Achr3T07530_001	PREDICTED: programmed cell death protein 2 [Phoenix dactylifera]	-	-	-	-	-
GSMUA_Achr3G07540_001	1.73	1.47	2.14	2.43	2.42	3.83	5.8	4.12	3.45	3.91	1.96	1.69	51	41	47	51	59	88	143	113	77	97	50	44	GSMUA_Achr3T07540_001	PREDICTED: cleavage and polyadenylation specificity factor subunit 3-II [Musa acuminata subsp. malaccensis]	-	-	-	-	-
GSMUA_Achr3G07550_001	2.33	4.02	1.13	0.68	1.56	0.88	1.1	0.95	0.58	0.67	1.02	1.04	58	95	21	12	32	17	23	22	11	14	22	23	GSMUA_Achr3T07550_001	PREDICTED: MACPF domain-containing protein At1g14780-like [Musa acuminata subsp. malaccensis]	-	-	-	-	-
GSMUA_Achr3G07560_001	34.42	29.22	10.43	11.81	10.61	10.85	29.71	23.17	13.72	14.61	9	11.37	1170	943	264	286	298	288	844	733	353	417	265	342	GSMUA_Achr3T07560_001	PREDICTED: alpha,alpha-trehalose-phosphate synthase [UDP-forming] 6-like [Musa acuminata subsp. malaccensis]	-	-	-	-	-
GSMUA_Achr3G07570_001	24.58	24.82	47.94	50.8	22.87	45.64	61.95	61.63	49.92	50.88	24.92	32.46	378	363	552	559	292	549	801	884	585	667	335	445	GSMUA_Achr3T07570_001	Os08g0425800 [Oryza sativa Japonica Group]	-	-	-	-	-
GSMUA_Achr3G07580_001	400.35	446.79	365.16	370.5	388.71	370.11	287.99	371.3	350.23	340.33	370.66	409.52	5783	6141	3953	3832	4665	4184	3501	5005	3859	4199	4687	5279	GSMUA_Achr3T07580_001	PREDICTED: annexin D5 [Musa acuminata subsp. malaccensis]	-	-	-	-	-
GSMUA_Achr3G07590_001	243.58	236.49	197.85	175.56	243.44	239.16	160.87	218.18	252.37	295.7	280.9	290.57	916	856	575	484	781	712	526	776	752	1028	971	1016	GSMUA_Achr3T07590_001	PREDICTED: annexin D5 [Musa acuminata subsp. malaccensis]	-	-	-	-	-
GSMUA_Achr3G07600_001	0	0	0	0	0	0	0	0	0.18	0.08	0	0	0	0	0	0	0	0	0	0	2	1	0	0	GSMUA_Achr3T07600_001	PREDICTED: type I inositol 1,4,5-trisphosphate 5-phosphatase CVP2-like [Musa acuminata subsp. malaccensis]	-	-	-	-	-
GSMUA_Achr3G07610_001	5	8.01	5.87	6.53	7.71	6.83	11.99	11.33	9.06	9.82	12.56	11.62	90	137	79	84	115	96	181	190	124.01	150	197	186	GSMUA_Achr3T07610_001	PREDICTED: N-alpha-acetyltransferase 40-like isoform X1 [Musa acuminata subsp. malaccensis]	-	-	-	-	-
GSMUA_Achr3G07620_001	0	0	0	0	0	0	0	0	0	0	0	0	0	0	0	0	0	0	0	0	0	0	0	0	GSMUA_Achr3T07620_001	-	-	-	-	-	-
GSMUA_Achr3G07630_001	14.92	9.78	19.16	21.47	16.92	28.13	20.71	19.03	25.67	28.02	14.53	16.96	421	262	403	432	395	620	489	500	549	666	356	424	GSMUA_Achr3T07630_001	PREDICTED: LOW QUALITY PROTEIN: IAA-alanine resistance protein 1 [Musa acuminata subsp. malaccensis]	-	-	-	-	-
GSMUA_Achr3G07640_001	1.18	1.62	1.93	2.65	1.74	1.27	4.73	3.79	1.42	1.79	1.13	1.32	13	17	16	21	16	11	44	39	12	17	11	13	GSMUA_Achr3T07640_001	BnaA08g17080D [Brassica napus]	-	-	-	-	-
GSMUA_Achr3G07650_001	0.84	1.54	0.56	0.59	0.51	1.34	2.01	1.35	0.83	0.76	0.49	0	4	7	2	2	2	5	8	6	3	3	2	0	GSMUA_Achr3T07650_001	PREDICTED: uncharacterized protein LOC103977595 [Musa acuminata subsp. malaccensis]	-	-	-	-	-
GSMUA_Achr3G07660_001	16.87	32.51	31.33	54.7	27.38	28.37	46.53	78.3	24.96	16.89	9.11	13.66	298.36	546.69	414.39	691.63	401.56	392.42	691.05	1291.17	335.91	253.84	140.62	214.97	GSMUA_Achr3T07660_001	PREDICTED: non-functional NADPH-dependent codeinone reductase 2-like [Musa acuminata subsp. malaccensis]	-	-	-	-	-
GSMUA_Achr3G07670_001	17.17	38.92	31.34	52.44	24.03	32.55	79.95	96.78	26.32	17.21	11.44	15.64	329.64	710.31	449.61	719.37	382.44	488.58	1287.95	1731.83	384.09	280.16	191.38	267.03	GSMUA_Achr3T07670_001	PREDICTED: non-functional NADPH-dependent codeinone reductase 2-like [Musa acuminata subsp. malaccensis]	-	-	-	-	-
GSMUA_Achr3G07680_001	1.98	1.59	1.6	0.21	3.44	1.74	13.56	2.6	0.59	3.1	2.04	1.68	13	10	8	1	19	9	76	16	3	18	12	10	GSMUA_Achr3T07680_001	PREDICTED: protein XRI1-like [Musa acuminata subsp. malaccensis]	-	-	-	-	-
GSMUA_Achr3G07690_001	0	0	0	0	0	0	0	0	0	0	0	0	0	0	0	0	0	0	0	0	0	0	0	0	GSMUA_Achr3T07690_001	-	-	-	-	-	-
GSMUA_Achr3G07700_001	0	0	0.19	0	0	0	0	0	0.19	0	0	0	0	0	1	0	0	0	0	0	1	0	0	0	GSMUA_Achr3T07700_001	PREDICTED: myb-related protein A-like [Musa acuminata subsp. malaccensis]	-	-	-	-	-
GSMUA_Achr3G07710_001	0.7	0.73	0.76	0.55	0.79	1.61	1.71	1.03	1.26	0.62	0.5	0.78	16	16	13	9	15	29	33	22	22	12	10	16	GSMUA_Achr3T07710_001	PREDICTED: DNA polymerase epsilon subunit 2 [Musa acuminata subsp. malaccensis]	Global and overview maps;Nucleotide metabolism;Nucleotide metabolism;Replication and repair;Replication and repair;Replication and repair	ko01100//Metabolic pathways;ko00230//Purine metabolism;ko00240//Pyrimidine metabolism;ko03420//Nucleotide excision repair;ko03030//DNA replication;ko03410//Base excision repair	-	-	-
GSMUA_Achr3G07720_001	0	0	0	0	0	0	0	0	0	0	0	0	0	0	0	0	0	0	0	0	0	0	0	0	GSMUA_Achr3T07720_001	-	-	-	-	-	-
GSMUA_Achr3G07730_001	1.14	0.24	0.59	0.31	0.81	0	0.53	0.24	0.87	0.75	1	0.74	5	1	2	1	3	0	2	1	3	3	4	3	GSMUA_Achr3T07730_001	PREDICTED: splicing factor, arginine/serine-rich 19-like isoform X4 [Musa acuminata subsp. malaccensis]	-	-	-	-	-
GSMUA_Achr3G07740_001	0.16	0	0	0.66	0.38	0	0.19	0	0	0.9	0.89	0	1	0	0	3	2	0	1	0	0	5	5	0	GSMUA_Achr3T07740_001	PREDICTED: homeobox-leucine zipper protein HOX11-like [Musa acuminata subsp. malaccensis]	-	-	-	-	-
GSMUA_Achr3G07750_001	37.52	22.26	21.09	32.98	28.48	26.28	22.51	25.05	29.44	20.56	23.34	18.04	1170	659	490	733	734	640	587	727	695	539	631	498	GSMUA_Achr3T07750_001	PREDICTED: protein trichome birefringence-like [Musa acuminata subsp. malaccensis]	-	-	-	-	-
GSMUA_Achr3G07760_001	81.73	73.02	233.06	66.03	180.35	108.39	27.43	26.99	237.59	116.08	353.65	265.48	326	276	689	187	592	337	91	100	713	384	1213	931	GSMUA_Achr3T07760_001	PREDICTED: formate--tetrahydrofolate ligase-like [Oryza brachyantha]	-	-	-	-	-
GSMUA_Achr3G07770_001	0	0	0	0	0	0	0	0	0	0	0	0	0	0	0	0	0	0	0	0	0	0	0	0	GSMUA_Achr3T07770_001	-	-	-	-	-	-
GSMUA_Achr3G07780_001	44.17	42.15	41.24	54.64	41.21	58.62	48.15	48.77	42.82	48.46	36.98	44.61	1058	959	737	934	817	1097	966	1088	778	980	770	948	GSMUA_Achr3T07780_001	PREDICTED: arginine/serine-rich coiled-coil protein 2 [Musa acuminata subsp. malaccensis]	-	-	-	-	-
GSMUA_Achr3G07790_001	6.83	2.6	4.75	3.13	5.21	6.45	7.64	5.9	10.53	6.35	3.49	3.11	346	125	179	113	217.99	255	323	278	403	269	153	139	GSMUA_Achr3T07790_001	PREDICTED: kinesin heavy chain-like isoform X1 [Musa acuminata subsp. malaccensis]	-	-	-	-	-
GSMUA_Achr3G07800_001	0	0	0	0	0	0	0	0	0	0	0	0	0	0	0	0	0	0	0	0	0	0	0	0	GSMUA_Achr3T07800_001	PREDICTED: zinc finger protein 8-like [Musa acuminata subsp. malaccensis]	-	-	-	-	-
GSMUA_Achr3G07810_001	2.64	4.77	2.31	5.53	2.88	2.64	29.29	38.13	5.94	1.73	0.94	2.22	32	55	21	48	29	25	299	431	55	18	10	24	GSMUA_Achr3T07810_001	PREDICTED: transmembrane protein 45B-like [Musa acuminata subsp. malaccensis]	-	-	-	-	-
GSMUA_Achr3G07820_001	0	0	0	0	0	0	0	0	0	0	0	0	0	0	0	0	0	0	0	0	0	0	0	0	GSMUA_Achr3T07820_001	-	-	-	-	-	-
GSMUA_Achr3G07830_001	15.7	12.48	16.05	15.37	17.98	18.5	16.36	18.69	14	17.16	13.5	15.81	611	461	465	426	578	562	532	677	412	560	455	544	GSMUA_Achr3T07830_001	PREDICTED: RNA polymerase II degradation factor 1-like isoform X2 [Elaeis guineensis]	-	-	-	-	-
GSMUA_Achr3G07840_001	1.45	0.38	1.13	0.59	1.89	4.33	10.86	3.57	2.86	2.63	0.97	0.48	24	6	14	7	26	56	151	55	36	37	14	7	GSMUA_Achr3T07840_001	PREDICTED: protein Brevis radix-like 1 [Musa acuminata subsp. malaccensis]	-	-	-	-	-
GSMUA_Achr3G07850_001	11.84	7.59	13.13	12.15	11.66	15.52	15.3	14.25	18.49	17.93	10.02	11.3	424	258	350	310	345	434	458	475	501	539	311	358	GSMUA_Achr3T07850_001	PREDICTED: phospholipid:diacylglycerol acyltransferase 1-like [Musa acuminata subsp. malaccensis]	Lipid metabolism	ko00561//Glycerolipid metabolism	-	-	-
GSMUA_Achr3G07860_001	0	0	0	0	0	0	0	0	0	0	0	0	0	0	0	0	0	0	0	0	0	0	0	0	GSMUA_Achr3T07860_001	BnaA10g18200D [Brassica napus]	-	-	-	-	-
GSMUA_Achr3G07870_001	114.85	113.2	231.53	62.99	201.08	99.43	17.39	30.57	251.29	84.02	372.12	343.46	5045	4719	7566	1970	7292	3409	638	1249	8343	3091	14140	13330.64	GSMUA_Achr3T07870_001	PREDICTED: linoleate 13S-lipoxygenase 3-1, chloroplastic-like [Nelumbo nucifera]	Global and overview maps;Lipid metabolism;Lipid metabolism	ko01100//Metabolic pathways;ko00592//alpha-Linolenic acid metabolism;ko00591//Linoleic acid metabolism	-	-	-
GSMUA_Achr3G07880_001	0.18	0.29	0.24	0	0.33	0.12	0.22	0.19	0.12	0.11	0.72	0.41	2	3	2	0	3	1	2	2	1	1	7	4	GSMUA_Achr3T07880_001	PREDICTED: suppressor protein SRP40-like [Musa acuminata subsp. malaccensis]	-	-	-	-	-
GSMUA_Achr3G07890_001	31.38	25.69	29.78	42.95	13.8	27.66	70.05	72.71	44.29	22.84	8.54	2.26	167	131	121	166	62	116	320	364	184	109	41	11	GSMUA_Achr3T07890_001	PREDICTED: heavy metal-associated isoprenylated plant protein 26-like [Musa acuminata subsp. malaccensis]	-	-	-	-	-
GSMUA_Achr3G07900_001	65.87	56	60.1	65.16	68.68	66	64.86	77.12	56.54	50.51	49.81	54.74	2311	1865	1570	1629	1991	1808	1902	2518	1501	1488	1514	1699	GSMUA_Achr3T07900_001	PREDICTED: eukaryotic peptide chain release factor GTP-binding subunit ERF3A [Musa acuminata subsp. malaccensis]	Translation	ko03015//mRNA surveillance pathway	-	-	-
GSMUA_Achr3G07910_001	0	0	0	0.89	0	0.14	0	0	0.14	0.62	0	0.12	0	0	0	6	0	1	0	0	1	5	0	1	GSMUA_Achr3T07910_001	Photosystem II subunit X [Theobroma cacao]	-	-	-	-	-
GSMUA_Achr3G07920_001	23.1	16.18	58.2	156.15	81.77	151.46	36.49	46.81	51.99	58.25	19.19	26.59	407	271	767	1967	1195	2087	540	769	697	872	295	417	GSMUA_Achr3T07920_001	PREDICTED: thermospermine synthase ACAULIS5 isoform X1 [Musa acuminata subsp. malaccensis]	Global and overview maps;Amino acid metabolism;Amino acid metabolism;Metabolism of other amino acids;Metabolism of other amino acids	ko01100//Metabolic pathways;ko00270//Cysteine and methionine metabolism;ko00330//Arginine and proline metabolism;ko00480//Glutathione metabolism;ko00410//beta-Alanine metabolism	-	-	-
GSMUA_Achr3G07930_001	19.04	18.27	26.36	41.04	29.15	28.29	31.52	38.58	24.34	26.62	19.86	18.2	598	545	617	919	757	694	828	1128	579	703	541	506	GSMUA_Achr3T07930_001	PREDICTED: peptidyl-prolyl cis-trans isomerase FKBP53 [Musa acuminata subsp. malaccensis]	-	-	-	-	-
GSMUA_Achr3G07940_001	2.91	0	1.37	0.13	0.45	1.08	3.66	0.2	5.88	2.07	0.75	0	31	0	11	1	4	9	33	2	48	19	7	0	GSMUA_Achr3T07940_001	PREDICTED: transcription repressor MYB5-like [Musa acuminata subsp. malaccensis]	-	-	-	-	-
GSMUA_Achr3G07950_001	0.35	0	0	0.16	0.14	0	0.84	0.13	0.15	0.95	0.13	0	3	0	0	1	1	0	6	1	1	7	1	0	GSMUA_Achr3T07950_001	PREDICTED: myb-related protein Hv1-like [Musa acuminata subsp. malaccensis]	-	-	-	-	-
GSMUA_Achr3G07960_001	4.87	5.09	4.07	4.44	5.65	6.89	7.69	8.73	5.5	5.41	4.66	5.69	422	419	262	274	404	466	556	704	360	391	349	435	GSMUA_Achr3T07960_001	PREDICTED: myosin-15 isoform X2 [Sesamum indicum]	-	-	-	-	-
GSMUA_Achr3G07970_001	21.48	23.88	18.72	22.49	11.57	17.34	25	17.6	16.26	21.77	15.36	17.03	331	350	216	248	148	209	324	253	191	286	207	234	GSMUA_Achr3T07970_001	Myotubularin-related 2 [Gossypium arboreum]	-	-	-	-	-
GSMUA_Achr3G07980_001	26.63	24.64	17.96	13.02	30.8	16.65	12.05	16.69	13.11	10.24	22.27	17.96	694	610	349	242	664	339	263	405	259	225	504	415	GSMUA_Achr3T07980_001	PREDICTED: fatty-acid-binding protein 2 [Musa acuminata subsp. malaccensis]	-	-	-	-	-
GSMUA_Achr3G07990_001	18.4	15.12	15.27	25.6	18.03	21.94	20.53	24.37	17.69	20.25	11.66	10.94	610	476	377	605	494	568	569	752	444	564	335	321	GSMUA_Achr3T07990_001	PREDICTED: ESF1 homolog [Musa acuminata subsp. malaccensis]	-	-	-	-	-
GSMUA_Achr3G08000_001	3.7	2.97	3.73	4.08	3.16	5.74	4.61	4.37	3.34	6.2	3.35	2.25	89	68	67	70	63	108	93	98	61	126	70	48	GSMUA_Achr3T08000_001	PREDICTED: pentatricopeptide repeat-containing protein At2g06000 [Musa acuminata subsp. malaccensis]	-	-	-	-	-
GSMUA_Achr3G08010_001	7.1	4.15	6.05	3.22	4.21	7.72	6.52	5.02	5.63	5.45	3.68	4.67	173	96	110	56	85	147	133	114	104	112	78	101	GSMUA_Achr3T08010_001	O-fucosyltransferase family protein isoform 1 [Theobroma cacao]	-	-	-	-	-
GSMUA_Achr3G08020_001	8.9	4.12	5.78	2.37	3.2	6.88	7.42	6.81	5.33	4.85	4.05	5.07	36	16	18	7	11	22	26	26	17	18	15	19	GSMUA_Achr3T08020_001	PREDICTED: uncharacterized protein At1g04910-like isoform X1 [Musa acuminata subsp. malaccensis]	-	-	-	-	-
GSMUA_Achr3G08030_001	0.13	0	0	0	0	0	0	0	0.09	0	0	0	2	0	0	0	0	0	0	0	1	0	0	0	GSMUA_Achr3T08030_001	PREDICTED: glucan endo-1,3-beta-glucosidase-like [Musa acuminata subsp. malaccensis]	-	-	-	-	-
GSMUA_Achr3G08040_001	19.34	14.44	22.6	26.67	24.77	29.42	21.13	18.31	26.9	25.41	20.38	21.96	580	411	505	570	614	689	530	511	611	641	530	583	GSMUA_Achr3T08040_001	PREDICTED: pyrophosphate--fructose 6-phosphate 1-phosphotransferase subunit beta {ECO:0000255|HAMAP-Rule:MF_03185}-like isoform X1 [Musa acuminata subsp. malaccensis]	Carbohydrate metabolism	ko00051//Fructose and mannose metabolism	-	-	-
GSMUA_Achr3G08050_001	0.16	0.22	0.21	0.89	0.45	0.68	0.19	0.11	0.98	0.94	0.24	0.54	3	4	3	12	7	10	3	2	14	15	4	9	GSMUA_Achr3T08050_001	PREDICTED: omega-hydroxypalmitate O-feruloyl transferase-like [Musa acuminata subsp. malaccensis]	-	-	-	-	-
GSMUA_Achr3G08060_001	0.42	0.21	0.26	0.41	0.51	1.08	0.12	0.31	0.82	0.89	0.38	0.62	13	6	6	9	13	26	3	9	19	23	10	17	GSMUA_Achr3T08060_001	Glycerol-3-phosphate dehydrogenase [NAD(+)] 1 [Gossypium arboreum]	Global and overview maps;Global and overview maps;Metabolism of terpenoids and polyketides	ko01100//Metabolic pathways;ko01110//Biosynthesis of secondary metabolites;ko00906//Carotenoid biosynthesis	-	-	-
GSMUA_Achr3G08070_001	12.01	11.44	10.66	15.27	10.81	16.16	12.48	16.25	17.62	17	9.96	11.26	109	99	73	99.71	82	115.04	96	138	123	134.05	80	92	GSMUA_Achr3T08070_001	PREDICTED: protein polybromo-1-like [Musa acuminata subsp. malaccensis]	-	-	-	-	-
GSMUA_Achr3G08080_001	28.22	26.88	23.79	22.84	26.72	32.59	29.87	33.21	24.1	25.36	23.05	25.56	1495	1351	937	861	1168	1347	1320	1636	964	1123	1055	1195	GSMUA_Achr3T08080_001	Global transcription factor group A2 isoform 1 [Theobroma cacao]	-	-	-	-	-
GSMUA_Achr3G08090_001	1.31	1.38	1.92	2.3	1.17	2.64	4.53	3.53	2.28	2.65	0.73	0.86	31	31	34	39	23	49	90	78	41	53	15	18	GSMUA_Achr3T08090_001	PREDICTED: heparan-alpha-glucosaminide N-acetyltransferase [Musa acuminata subsp. malaccensis]	Global and overview maps;Glycan biosynthesis and metabolism	ko01100//Metabolic pathways;ko00531//Glycosaminoglycan degradation	-	-	-
GSMUA_Achr3G08100_001	14.46	17.94	13.43	18.46	17.11	14.84	24.92	28.67	13.19	16.16	14.21	12.74	188	222	131	172	185	151	273	348	131	180	162	148	GSMUA_Achr3T08100_001	PREDICTED: nucleolar protein 16 [Elaeis guineensis]	-	-	-	-	-
GSMUA_Achr3G08110_001	0.81	2.98	1.93	1.78	2.16	2.14	0.62	1.49	2.36	1.02	0.86	1.82	14	49	25	22	31	29	9	24	31	15	13	28	GSMUA_Achr3T08110_001	PREDICTED: probable E3 ubiquitin-protein ligase BAH1-like 1 [Musa acuminata subsp. malaccensis]	-	-	-	-	-
GSMUA_Achr3G08120_001	0.3	0.62	0.97	0	0.53	0	0.17	0	0.19	0	0	0	2	4	5	0	3	0	1	0	1	0	0	0	GSMUA_Achr3T08120_001	PREDICTED: LOW QUALITY PROTEIN: bidirectional sugar transporter SWEET16-like [Musa acuminata subsp. malaccensis]	-	-	-	-	-
GSMUA_Achr3G08130_001	0	0	0	0	0	0	0	0	0	0	0	0	0	0	0	0	0	0	0	0	0	0	0	0	GSMUA_Achr3T08130_001	PREDICTED: bifunctional epoxide hydrolase 2-like [Musa acuminata subsp. malaccensis]	-	-	-	-	-
GSMUA_Achr3G08140_001	8.02	5.56	6.03	5.91	7.03	9.7	6.55	8.09	7.65	9.58	4.3	4.93	377	248	211	198	273	356	257	354	272	377	175	205	GSMUA_Achr3T08140_001	PREDICTED: mannosylglycoprotein endo-beta-mannosidase [Musa acuminata subsp. malaccensis]	-	-	-	-	-
GSMUA_Achr3G08150_001	20.63	19.57	21.65	32.27	20.5	28.97	33.14	30.92	23.08	23.56	19.15	16.72	408	368	320	456	336	448	550	570	347	395	330	294	GSMUA_Achr3T08150_001	PREDICTED: ATP-dependent Clp protease proteolytic subunit-related protein 3, chloroplastic [Musa acuminata subsp. malaccensis]	-	-	-	-	-
GSMUA_Achr3G08160_001	16.52	17.11	12.55	13.96	11.56	17.95	16.36	13.38	11.67	12.96	6.41	12.18	706	694	399	425	408	599	584	532	377	464	237	460	GSMUA_Achr3T08160_001	PREDICTED: lysine-specific demethylase JMJ25 [Musa acuminata subsp. malaccensis]	-	-	-	-	-
GSMUA_Achr3G08170_001	403.12	568.26	329.86	201.5	99.13	184.45	539.95	223.5	111.54	145.62	161.62	379.97	2326	3139	1450	843	482	838	2668	1212	501	749	838	2000	GSMUA_Achr3T08170_001	PREDICTED: ethylene-responsive transcription factor ERF071-like [Musa acuminata subsp. malaccensis]	-	-	-	-	-
GSMUA_Achr3G08180_001	401.25	334.55	330.46	247.34	190.99	274.51	316.42	146.16	247.78	200.29	361.08	385.17	3682	2928	2287	1633	1464	1976	2460	1255	1748	1596	2930	3181	GSMUA_Achr3T08180_001	PREDICTED: ethylene-responsive transcription factor ERF071-like [Musa acuminata subsp. malaccensis]	-	-	-	-	-
GSMUA_Achr3G08190_001	0.14	0.27	0.15	0.1	0.26	0.18	0.04	0	0.14	0.26	0.5	0.77	4	7	3	2	6	4	1	0	3	6	12	19	GSMUA_Achr3T08190_001	PREDICTED: LOW QUALITY PROTEIN: sucrose synthase 4-like [Musa acuminata subsp. malaccensis]	Global and overview maps;Carbohydrate metabolism	ko01100//Metabolic pathways;ko00500//Starch and sucrose metabolism	-	-	-
GSMUA_Achr3G08200_001	0.18	0	0.7	0.25	0.42	0.45	0	0	0.69	0.4	1.58	1.95	1	0	3	1	2	2	0	0	3	2	8	10	GSMUA_Achr3T08200_001	PREDICTED: LOW QUALITY PROTEIN: sucrose synthase 4-like [Musa acuminata subsp. malaccensis]	Global and overview maps;Carbohydrate metabolism	ko01100//Metabolic pathways;ko00500//Starch and sucrose metabolism	-	-	-
GSMUA_Achr3G08210_001	17.63	8.39	16.61	16.7	16.73	26.66	18.5	15.18	22.14	22.55	11.26	12.93	753	340	528	508	590	889	660	603	715	807	416	488	GSMUA_Achr3T08210_001	PREDICTED: dual specificity protein phosphatase PHS1-like [Musa acuminata subsp. malaccensis]	-	-	-	-	-
GSMUA_Achr3G08220_001	1.58	1.71	3.18	4.74	4.13	6.34	3.82	4.25	4.01	4.79	2.43	3.14	100	103	150	214	216	314	202	251	192	254	133	176	GSMUA_Achr3T08220_001	PREDICTED: probable ATP-dependent RNA helicase DHX37 [Musa acuminata subsp. malaccensis]	-	-	-	-	-
GSMUA_Achr3G08230_001	1228.2	1589.6	522.92	884.58	933.59	748.71	274.13	489.63	400.95	263.26	759.44	1163.56	10270.23	12685.63	3303.3	5328.79	6530.72	4914.2	1945.54	3833.93	2582.93	1920.04	5630.66	8776.35	GSMUA_Achr3T08230_001	PREDICTED: pathogenesis-related protein 1-like [Musa acuminata subsp. malaccensis]	-	-	-	-	-
GSMUA_Achr3G08240_001	771.48	1114.71	351.97	715.93	476.27	495.41	499.63	863.79	299.34	145.92	496.45	901.69	6117.77	8439.37	2110.7	4093.21	3162.28	3084.8	3366.46	6417.07	1831.07	1011.96	3496.34	6458.65	GSMUA_Achr3T08240_001	PREDICTED: pathogenesis-related protein 1-like [Musa acuminata subsp. malaccensis]	-	-	-	-	-
GSMUA_Achr3G08250_001	763.1	1859.53	547.96	987.18	438	1592.7	1347.1	2128.18	757.18	360.3	406.77	575.05	6305	14664	3421	5877	3028	10330	9449	16467	4821	2598	2981	4287	GSMUA_Achr3T08250_001	PREDICTED: pathogenesis-related protein 1-like [Musa acuminata subsp. malaccensis]	-	-	-	-	-
GSMUA_Achr3G08260_001	26.91	31.84	37.04	44	32.52	36.71	61.63	44.92	37.22	43.3	32.78	28.04	480	540	494	561	481	512	923	747	505	656	510	445	GSMUA_Achr3T08260_001	PREDICTED: chaperone protein dnaJ 6-like isoform X1 [Musa acuminata subsp. malaccensis]	-	-	-	-	-
GSMUA_Achr3G08270_001	22.49	24.04	17.46	7.41	9.48	12.82	8.51	5.38	11.78	10.89	13.47	16.08	660	670	382	155	230	294	209	147	262	269	343	418	GSMUA_Achr3T08270_001	PREDICTED: acetate/butyrate--CoA ligase AAE7, peroxisomal-like [Musa acuminata subsp. malaccensis]	-	-	-	-	-
GSMUA_Achr3G08280_001	0	0.7	0	0	0	0	0	0	0	0	0	0	0	6	0	0	0	0	0	0	0	0	0	0	GSMUA_Achr3T08280_001	Multidrug resistance protein ABC transporter family protein [Medicago truncatula]	-	-	-	-	-
GSMUA_Achr3G08290_001	9.4	9.22	10.61	3.73	8.49	11.12	3.85	3.75	12.84	8.8	16.93	30.22	148	138	125	42	111	137	51	55	154	118	233	424	GSMUA_Achr3T08290_001	Os01g0303600 [Oryza sativa Japonica Group]	-	-	-	-	-
GSMUA_Achr3G08300_001	7.46	6.34	8.58	9.6	8.85	12.81	13.38	12.52	9.92	9.3	5.89	7.42	394	318	337	361	386	528	590	615	396	411	269	346	GSMUA_Achr3T08300_001	PREDICTED: protein FAM91A1-like isoform X1 [Musa acuminata subsp. malaccensis]	-	-	-	-	-
GSMUA_Achr3G08310_001	7.74	3.97	10.32	14.65	6.64	17.27	15.12	11.49	17.22	17.47	6.11	8.84	275	134	273	371	195	479	449	380	463	521	188	278	GSMUA_Achr3T08310_001	PREDICTED: proline-rich receptor-like protein kinase PERK15 [Musa acuminata subsp. malaccensis]	-	-	-	-	-
GSMUA_Achr3G08320_001	7.87	8.53	8.53	13.82	5.53	12.7	14.19	14.39	8.9	9.27	6.78	6.98	56	58	46	71	33	71	86	96	49	58	43	45	GSMUA_Achr3T08320_001	PREDICTED: probable mitochondrial import inner membrane translocase subunit TIM21 [Musa acuminata subsp. malaccensis]	-	-	-	-	-
GSMUA_Achr3G08330_001	0	0	0	0	0	0	0	0	0	0	0	0	0	0	0	0	0	0	0	0	0	0	0	0	GSMUA_Achr3T08330_001	PREDICTED: solute carrier family 40 member 2, chloroplastic-like [Musa acuminata subsp. malaccensis]	-	-	-	-	-
GSMUA_Achr3G08340_001	5.57	3.77	7.64	6.59	5.86	8.54	7.25	6.24	7.68	9.43	6.08	5.99	316	203	322	266	274	378	343	329	329	447	298	300	GSMUA_Achr3T08340_001	PREDICTED: phytochrome B [Musa acuminata subsp. malaccensis]	-	-	-	-	-
GSMUA_Achr3G08350_001	0	0	0	0	0	0	0	0	0	0	0	0	0	0	0	0	0	0	0	0	0	0	0	0	GSMUA_Achr3T08350_001	-	-	-	-	-	-
GSMUA_Achr3G08360_001	1.39	0.93	1.49	1.25	1.8	2.96	1.25	1.77	1.09	2.22	1.24	1.22	44	28	35	28	47	73	33	52	26	59	34	34	GSMUA_Achr3T08360_001	PREDICTED: pentatricopeptide repeat-containing protein At3g62890-like [Musa acuminata subsp. malaccensis]	-	-	-	-	-
GSMUA_Achr3G08370_001	4.77	5.2	0.98	2.68	0.77	4.68	3.69	3.63	1.2	1.49	0.62	0.1	52	54	8	21	7	40	34	37	10	14	6	1	GSMUA_Achr3T08370_001	PREDICTED: transcription factor MYB108-like [Musa acuminata subsp. malaccensis]	-	-	-	-	-
GSMUA_Achr3G08380_001	1.22	0.64	1.85	1.08	1.37	1.82	1.26	1.31	0.91	0.72	1.03	1.37	30	15	34	19	28	35	26	30	17	15	22	30	GSMUA_Achr3T08380_001	PREDICTED: pentatricopeptide repeat-containing protein At1g13040, mitochondrial [Musa acuminata subsp. malaccensis]	-	-	-	-	-
GSMUA_Achr3G08390_001	47.66	48.59	27.95	27.61	26.12	29.8	29.76	31.63	28.93	27.55	29.24	30.18	816	791	358	338	371	399	428	505	377	401	437	460	GSMUA_Achr3T08390_001	PREDICTED: ABC transporter I family member 20 [Musa acuminata subsp. malaccensis]	Folding, sorting and degradation	ko03018//RNA degradation	-	-	-
GSMUA_Achr3G08400_001	25.02	10.48	6.48	7.29	4.96	10.55	8.63	5.06	8.52	6.64	3.18	4.63	616	245	119	128	101	203	178	116	159	138	68	101	GSMUA_Achr3T08400_001	PREDICTED: polygalacturonase At1g48100-like [Musa acuminata subsp. malaccensis]	-	-	-	-	-
GSMUA_Achr3G08410_001	180.71	230.32	214.05	126.7	168.43	109.31	210.75	221.24	165.1	123.97	147.06	184.53	4100	4965	3625	2052	3164	1938	4007	4676	2843	2377	2902	3716	GSMUA_Achr3T08410_001	PREDICTED: probable protein phosphatase 2C 47 [Musa acuminata subsp. malaccensis]	-	-	-	-	-
GSMUA_Achr3G08420_001	3.85	3.97	6.73	10.17	10.03	11.9	7.07	7.2	5.69	7.13	4.4	2.9	55	54	72	104	119	133	85	96	62	87	55	37	GSMUA_Achr3T08420_001	PREDICTED: tRNA (adenine(58)-N(1))-methyltransferase catalytic subunit TRMT61A [Musa acuminata subsp. malaccensis]	-	-	-	-	-
GSMUA_Achr3G08430_001	125.6	126.45	145.9	232.28	130.92	162.63	197.06	194.33	149.07	181.15	113.42	100.74	1025.21	985.22	900.12	1366.42	894.33	1042.14	1365.91	1485.68	937.93	1291.23	821.46	742.19	GSMUA_Achr3T08430_001	PREDICTED: ubiquitin-40S ribosomal protein S27a [Musa acuminata subsp. malaccensis]	Translation	ko03010//Ribosome	-	-	-
GSMUA_Achr3G08440_001	15.68	14.21	11.99	10.61	12.55	12.2	12.35	18.23	12.98	12.99	11.79	11.6	98	85	57	48	66	60	66	107	63	72	66	66	GSMUA_Achr3T08440_001	PREDICTED: methyltransferase-like protein 13 [Musa acuminata subsp. malaccensis]	-	-	-	-	-
GSMUA_Achr3G08450_001	20.74	26.2	18.05	30.21	24.49	19.12	29.18	27.8	21.91	23.63	26.34	21.65	99	120	66	105	99	72	120	125	82	102	114	95	GSMUA_Achr3T08450_001	PREDICTED: methyltransferase-like protein 13 [Musa acuminata subsp. malaccensis]	-	-	-	-	-
GSMUA_Achr3G08460_001	9.89	9.2	10.05	9.31	9.96	14.72	11.81	9.27	11.87	13.22	9.3	10.7	491	433	371	329	408	570	489	428	445	549	399	469	GSMUA_Achr3T08460_001	PREDICTED: calmodulin-binding transcription activator 1-like isoform X1 [Musa acuminata subsp. malaccensis]	-	-	-	-	-
GSMUA_Achr3G08470_001	1312.04	1598.74	1575.67	1244.84	1810.24	1178.86	621.93	666.29	1018.05	1325.31	2332.6	1643.3	25908.07	30007	23249.01	17561	29622.99	18198.19	10303	12262.01	15278	22179	40129.98	28843	GSMUA_Achr3T08470_001	PREDICTED: S-adenosylmethionine synthase-like [Musa acuminata subsp. malaccensis]	Global and overview maps;Global and overview maps;Amino acid metabolism	ko01100//Metabolic pathways;ko01110//Biosynthesis of secondary metabolites;ko00270//Cysteine and methionine metabolism	-	-	-
GSMUA_Achr3G08480_001	49.78	2.13	5.41	0.71	6.56	4.05	1.88	0.68	82.12	15.83	14.78	1.78	786	32	64	8	86	50	25	10	988	213	204	25	GSMUA_Achr3T08480_001	PREDICTED: 10-deacetylbaccatin III 10-O-acetyltransferase-like [Musa acuminata subsp. malaccensis]	-	-	-	-	-
GSMUA_Achr3G08490_001	0	0	0	0	0	0	0	0	0	0	0	0	0	0	0	0	0	0	0	0	0	0	0	0	GSMUA_Achr3T08490_001	-	-	-	-	-	-
GSMUA_Achr3G08500_001	0	0	0	0.17	0	0	0	0	0	0	0	0	0	0	0	1	0	0	0	0	0	0	0	0	GSMUA_Achr3T08500_001	PREDICTED: agamous-like MADS-box protein AGL80 [Musa acuminata subsp. malaccensis]	-	-	-	-	-
GSMUA_Achr3G08510_001	0.27	0.24	0.12	0.62	0.52	0.06	0.16	0.82	0	0	0.16	0.25	6	4.99	2	9.81	9.59	1	3	17.01	0	0	3	5	GSMUA_Achr3T08510_001	PREDICTED: cytochrome P450 734A6-like isoform X2 [Musa acuminata subsp. malaccensis]	-	-	-	-	-
GSMUA_Achr3G08520_001	0	0.18	0.81	0	0.52	0	0	0.49	0.14	0.5	0	0	0	1.55	5.55	0	3.93	0	0	4.16	1	3.96	0	0	GSMUA_Achr3T08520_001	PREDICTED: cytochrome P450 734A6-like isoform X3 [Musa acuminata subsp. malaccensis]	-	-	-	-	-
GSMUA_Achr3G08530_001	0.47	0.14	1.51	0.37	1.37	0.17	0.24	0	0.87	0.7	0.69	0.75	7	2	17	4	17	2	3	0	10	9	9	10	GSMUA_Achr3T08530_001	PREDICTED: probable membrane-associated kinase regulator 1 [Musa acuminata subsp. malaccensis]	-	-	-	-	-
GSMUA_Achr3G08540_001	7.83	3.37	6.32	5.92	7.31	13.27	8.6	10.6	10.79	11.06	4.6	4.91	176	72	106	95	136	233	162	222	184	210	90	98	GSMUA_Achr3T08540_001	PREDICTED: alpha-N-acetylglucosaminidase [Musa acuminata subsp. malaccensis]	Global and overview maps;Glycan biosynthesis and metabolism	ko01100//Metabolic pathways;ko00531//Glycosaminoglycan degradation	-	-	-
GSMUA_Achr3G08550_001	7.28	6.71	8.68	11.43	11.67	16.67	12.93	12.31	12.21	11.4	5.97	6.54	130	114	116	146	173	233	194	205	166	173	93	104	GSMUA_Achr3T08550_001	PREDICTED: alpha-N-acetylglucosaminidase [Musa acuminata subsp. malaccensis]	Global and overview maps;Glycan biosynthesis and metabolism	ko01100//Metabolic pathways;ko00531//Glycosaminoglycan degradation	-	-	-
GSMUA_Achr3G08560_001	24.84	10.2	10.8	9.55	12.66	18.2	21.35	15.6	22.7	25.84	10.29	12.34	235	92	77	65	100	135	171.02	138	165	212	86	105	GSMUA_Achr3T08560_001	PREDICTED: villin-2-like [Musa acuminata subsp. malaccensis]	-	-	-	-	-
GSMUA_Achr3G08570_001	0	0	0	0	0	0	0	0	0	0	0	0	0	0	0	0	0	0	0	0	0	0	0	0	GSMUA_Achr3T08570_001	-	-	-	-	-	-
GSMUA_Achr3G08580_001	37.73	21.72	30.66	30.92	25.79	44.76	48.52	37.63	52.39	52.78	26.57	26.78	1436.63	784.99	869.1	838.55	811.17	1330.47	1543.42	1333.1	1508.87	1685.79	876.11	901.8	GSMUA_Achr3T08580_001	PREDICTED: villin-2-like [Musa acuminata subsp. malaccensis]	-	-	-	-	-
GSMUA_Achr3G08590_001	188.92	204.47	97.27	101.94	159.45	112.56	83.61	121.2	82.6	81.69	89.9	99.67	5200	5345	1996	2001	3630	2420	1926	3106	1723	1894	2148	2431	GSMUA_Achr3T08590_001	PREDICTED: probable NAD kinase 1 [Phoenix dactylifera]	Global and overview maps;Metabolism of cofactors and vitamins	ko01100//Metabolic pathways;ko00760//Nicotinate and nicotinamide metabolism	-	-	-
GSMUA_Achr3G08600_001	30.39	28.86	21.56	22.67	27.84	26.15	22.68	28.25	21.86	20.52	21.28	23.77	1699	1530.99	896	902	1284	1141	1058	1469	923	959	1028	1173.21	GSMUA_Achr3T08600_001	PREDICTED: protein transport protein Sec31A-like [Musa acuminata subsp. malaccensis]	Folding, sorting and degradation	ko04141//Protein processing in endoplasmic reticulum	-	-	-
GSMUA_Achr3G08610_001	0	0	0	0	0	0	0	0	0	0	0	0	0	0	0	0	0	0	0	0	0	0	0	0	GSMUA_Achr3T08610_001	-	-	-	-	-	-
GSMUA_Achr3G08620_001	11.09	3.53	9.22	5.2	8.26	14.94	18.57	13.24	13.13	15.19	7.3	8.31	248.01	75.09	154	83	153	261.28	348.11	276	223	287.34	142	165	GSMUA_Achr3T08620_001	PREDICTED: rho GTPase-activating protein 7-like [Musa acuminata subsp. malaccensis]	-	-	-	-	-
GSMUA_Achr3G08630_001	12.24	6.47	15.48	13.53	12.2	22.95	27.97	17.63	19.48	19.48	9.61	11.81	219	110	207	173	181	321	420	294	265	296	150	188	GSMUA_Achr3T08630_001	PREDICTED: rho GTPase-activating protein 7-like [Musa acuminata subsp. malaccensis]	-	-	-	-	-
GSMUA_Achr3G08640_001	2.35	0.99	1.65	2.55	1.77	3.24	1.82	0.82	3.79	5.33	1.75	1.19	40	16	21	31	25	43	26	13	49	77	26	18	GSMUA_Achr3T08640_001	PREDICTED: protein LATERAL ROOT PRIMORDIUM 1-like [Musa acuminata subsp. malaccensis]	-	-	-	-	-
GSMUA_Achr3G08650_001	5.6	3.84	2.35	4.36	2.13	3.5	1.04	0.97	3.41	2.82	6.31	4.83	12	8	4	7	4	6	2	2	6	6	13	10	GSMUA_Achr3T08650_001	RING finger-like protein [Oryza sativa Japonica Group]	-	-	-	-	-
GSMUA_Achr3G08660_001	0	0	0	0	0	0	0	0	0	0	0	0	0	0	0	0	0	0	0	0	0	0	0	0	GSMUA_Achr3T08660_001	-	-	-	-	-	-
GSMUA_Achr3G08670_001	82.29	84.58	70.38	59.63	61.74	58.99	25.45	27.05	52.74	54.84	67.27	82.15	643	631	416	336	404	362	169	198	318	375	467	580	GSMUA_Achr3T08670_001	PREDICTED: NADPH:quinone oxidoreductase-like [Musa acuminata subsp. malaccensis]	-	-	-	-	-
GSMUA_Achr3G08680_001	16.34	6.45	8.44	25.08	5.21	21.64	6.14	4.08	8.15	13.21	5.88	5.19	154	58	60	170	41	160	49	36	59	108	49	44	GSMUA_Achr3T08680_001	PREDICTED: two-component response regulator ARR8-like [Musa acuminata subsp. malaccensis]	Signal transduction	ko04075//Plant hormone signal transduction	-	-	-
GSMUA_Achr3G08690_001	0	0	0	1.1	0.32	0.67	0.94	0.28	0.69	0.94	0.3	0.89	0	0	0	3	1	2	3	1	2	3	1	3	GSMUA_Achr3T08690_001	PREDICTED: nucleolar protein 56-like [Musa acuminata subsp. malaccensis]	Translation	ko03008//Ribosome biogenesis in eukaryotes	-	-	-
GSMUA_Achr3G08700_001	1.39	0.44	1.05	1.18	0.65	2.47	4.74	2.2	1.66	2.55	0.69	0.68	23	7	13	14	9	32	66	34	21	36	10	10	GSMUA_Achr3T08700_001	PREDICTED: E3 ubiquitin-protein ligase SINAT3-like [Musa acuminata subsp. malaccensis]	Folding, sorting and degradation	ko04120//Ubiquitin mediated proteolysis	-	-	-
GSMUA_Achr3G08710_001	0.73	0.24	1.12	0.08	0.34	0.43	1.34	0.48	0.59	1.32	0.58	0.25	13	4	15	1	5	6	20	8	8	20	9	4	GSMUA_Achr3T08710_001	PREDICTED: regulatory protein NPR5 [Musa acuminata subsp. malaccensis]	-	-	-	-	-
GSMUA_Achr3G08720_001	22.17	18.94	12.1	14.94	14.17	16.8	12.77	14.05	10.57	13.3	12.18	12.99	921	747	374	442	486	545	443	543	332	463	438	477	GSMUA_Achr3T08720_001	PREDICTED: conserved oligomeric Golgi complex subunit 5 [Musa acuminata subsp. malaccensis]	-	-	-	-	-
GSMUA_Achr3G08730_001	27.07	27.99	19.61	22.87	18.97	26.77	28.02	24.36	23.28	24.01	18.85	17.22	180	178	99	110	106	140	159	152	120	141	112	104	GSMUA_Achr3T08730_001	PREDICTED: probable 26S proteasome complex subunit sem1-1 [Musa acuminata subsp. malaccensis]	Folding, sorting and degradation;Replication and repair	ko03050//Proteasome;ko03440//Homologous recombination	-	-	-
GSMUA_Achr3G08740_001	10.73	1.82	5.17	4.37	4.93	16.3	18.04	6.37	4.09	18.23	3.19	2.17	99	16	36	29	38	118	141	55	29	146	26	18	GSMUA_Achr3T08740_001	PREDICTED: ubiquitin-conjugating enzyme E2 20-like [Musa acuminata subsp. malaccensis]	Folding, sorting and degradation	ko04120//Ubiquitin mediated proteolysis	-	-	-
GSMUA_Achr3G08750_001	0.07	0	0.1	0.2	0.04	0.05	0.04	0	0.05	0.08	0	0.08	2	0	2	4	1	1	1	0	1	2	0	2	GSMUA_Achr3T08750_001	PAX-interacting protein 1 [Morus notabilis]	-	-	-	-	-
GSMUA_Achr3G08760_001	53.62	84.53	222.93	103.18	180.14	119.53	50.7	63.91	255.44	123.05	265.6	419.32	1130	1693	3509	1553	3145	1969	896	1255	4089	2195	4873	7850	GSMUA_Achr3T08760_001	PREDICTED: cytokinin dehydrogenase 4-like isoform X2 [Musa acuminata subsp. malaccensis]	Metabolism of terpenoids and polyketides	ko00908//Zeatin biosynthesis	-	-	-
GSMUA_Achr3G08770_001	29.66	37.79	30.35	36.16	23.39	29.43	50.08	39.75	25.02	32.05	22.58	26.37	284	345	219	249	187	221	406	356	184	266	191	227	GSMUA_Achr3T08770_001	PREDICTED: formin-like protein 8 isoform X2 [Elaeis guineensis]	-	-	-	-	-
GSMUA_Achr3G08780_001	10.09	5.86	11.41	10.62	8.23	12.86	12.22	14.3	8.86	9.97	7.55	8.01	501	276	421	375	337	498	506	660	332	414	324	351	GSMUA_Achr3T08780_001	PREDICTED: 4-alpha-glucanotransferase DPE2 isoform X1 [Musa acuminata subsp. malaccensis]	Global and overview maps;Carbohydrate metabolism	ko01100//Metabolic pathways;ko00500//Starch and sucrose metabolism	-	-	-
GSMUA_Achr3G08790_001	10.13	34.43	10.06	11.97	10.71	10.47	39.85	42.19	10.09	10.26	7.79	6.96	342	1104	253	288	299	276	1125	1326	258	291	228	208	GSMUA_Achr3T08790_001	PREDICTED: pre-rRNA-processing protein ESF2 [Musa acuminata subsp. malaccensis]	-	-	-	-	-
GSMUA_Achr3G08800_001	0.24	0	0	0	0.29	0	2.03	2.34	0.64	0.58	0.28	0.55	1	0	0	0	1	0	7	9	2	2	1	2	GSMUA_Achr3T08800_001	-	-	-	-	-	-
GSMUA_Achr3G08810_001	0	0	0	0	0	0	0	0	0	0	0	0	0	0	0	0	0	0	0	0	0	0	0	0	GSMUA_Achr3T08810_001	-	-	-	-	-	-
GSMUA_Achr3G08820_001	9.5	7.98	8.8	8.23	8.52	10.64	8.76	8.67	10.48	7.87	6.99	9.05	233	186	161	144	173	204	180	198	195	163	149	197	GSMUA_Achr3T08820_001	PREDICTED: CUGBP Elav-like family member 5 isoform X1 [Musa acuminata subsp. malaccensis]	-	-	-	-	-
GSMUA_Achr3G08830_001	0.87	0.07	0.41	0	0.07	0.4	0.15	0	0.08	0.15	0.5	0.14	14	1	5	0	1	5	2	0	1	2	7	2	GSMUA_Achr3T08830_001	PREDICTED: probable indole-3-pyruvate monooxygenase YUCCA10 [Musa acuminata subsp. malaccensis]	-	-	-	-	-
GSMUA_Achr3G08840_001	6.77	8.32	7.89	4.7	5.45	5.21	2.34	1.25	5.01	2.41	2.77	2.72	58	68	51	29	39	35	17	10	33	18	21	21	GSMUA_Achr3T08840_001	PREDICTED: vesicle-associated protein 1-2-like [Musa acuminata subsp. malaccensis]	-	-	-	-	-
GSMUA_Achr3G08850_001	7.86	7.94	8.12	7.28	8.44	6.15	2.67	3.43	6.46	3.55	3.3	2.5	34	33	27	23	31	21	10	14	22	14	13	10	GSMUA_Achr3T08850_001	PREDICTED: vesicle-associated protein 1-2-like [Musa acuminata subsp. malaccensis]	-	-	-	-	-
GSMUA_Achr3G08860_001	1.46	1.42	2.2	4.6	0.62	2.2	1.4	1.06	2.84	5.15	1.68	0.95	40	37	45	90	14	47	32	27	59	119	40	23	GSMUA_Achr3T08860_001	PREDICTED: inactive beta-amylase 9-like [Musa acuminata subsp. malaccensis]	-	-	-	-	-
GSMUA_Achr3G08870_001	1.5	1.12	1.42	2.63	2.39	2.04	1.55	0.72	2.03	3.93	1.27	1.47	31	22	22	39	41	33	27	14	32	69	23	27	GSMUA_Achr3T08870_001	PREDICTED: U3 small nucleolar RNA-associated protein 14-like [Phoenix dactylifera]	-	-	-	-	-
GSMUA_Achr3G08880_001	2.15	2.67	4.78	9.37	5.07	7.38	10.14	12.48	4.89	7.21	1.29	2.59	44	52	73	137	86	118	174	238	76	125	23	47	GSMUA_Achr3T08880_001	PREDICTED: zinc finger protein CONSTANS-LIKE 13 [Musa acuminata subsp. malaccensis]	-	-	-	-	-
GSMUA_Achr3G08890_001	4.05	0.86	2.2	3.26	1.67	3.31	3.5	1.94	3.69	6.53	2.53	2.43	94	19	38	54	32	60	68	42	65	128	51	50	GSMUA_Achr3T08890_001	PREDICTED: cytochrome P450 90A1 isoform X1 [Musa acuminata subsp. malaccensis]	Global and overview maps;Metabolism of terpenoids and polyketides	ko01110//Biosynthesis of secondary metabolites;ko00905//Brassinosteroid biosynthesis	-	-	-
GSMUA_Achr3G08900_001	0	0	0	0	0	0	0	0	0	0	0	0	0	0	0	0	0	0	0	0	0	0	0	0	GSMUA_Achr3T08900_001	-	-	-	-	-	-
GSMUA_Achr3G08910_001	0	0	0	0	0	0	0	0	0	0.46	0	0	0	0	0	0	0	0	0	0	0	1	0	0	GSMUA_Achr3T08910_001	PREDICTED: RING finger and CHY zinc finger domain-containing protein 1 [Nelumbo nucifera]	Folding, sorting and degradation	ko04120//Ubiquitin mediated proteolysis	-	-	-
GSMUA_Achr3G08920_001	0.14	0.15	0	0.19	0.34	0.36	1.48	0.9	0.18	0.16	0.32	0.47	1	1	0	1	2	2	9	6	1	1	2	3	GSMUA_Achr3T08920_001	PREDICTED: RING finger and CHY zinc finger domain-containing protein 1 [Musa acuminata subsp. malaccensis]	Folding, sorting and degradation	ko04120//Ubiquitin mediated proteolysis	-	-	-
GSMUA_Achr3G08930_001	10.7	7.68	5.74	10.18	4.52	9.39	16.45	8.07	8.51	10.16	2.98	4.75	297.62	202.85	119.02	202.05	104	204.03	383	209.04	179.47	238	72	117.01	GSMUA_Achr3T08930_001	PREDICTED: serine/threonine-protein kinase PBS1-like [Musa acuminata subsp. malaccensis]	-	-	-	-	-
GSMUA_Achr3G08940_001	0	0	0	0	0	0	0	0	0	0	0	0	0	0	0	0	0	0	0	0	0	0	0	0	GSMUA_Achr3T08940_001	PREDICTED: glutaredoxin-C1-like [Musa acuminata subsp. malaccensis]	-	-	-	-	-
GSMUA_Achr3G08950_001	1.76	0.73	0.28	0.34	1.21	1.46	3.06	1.08	1	1.89	0.52	0.31	51	20	6	7	29	33	74	29	22	46	13	8	GSMUA_Achr3T08950_001	PREDICTED: xylose isomerase-like [Musa acuminata subsp. malaccensis]	Global and overview maps;Carbohydrate metabolism;Carbohydrate metabolism	ko01100//Metabolic pathways;ko00051//Fructose and mannose metabolism;ko00040//Pentose and glucuronate interconversions	-	-	-
GSMUA_Achr3G08960_001	1.87	0.33	0.83	0.43	0.62	1.59	15.98	0.33	5.96	7.09	0.35	0	18	3	6	3	5	12	130	3	44	59	3	0	GSMUA_Achr3T08960_001	PREDICTED: bidirectional sugar transporter SWEET14-like [Musa acuminata subsp. malaccensis]	-	-	-	-	-
GSMUA_Achr3G08970_001	9.2	4.6	10.14	14.7	9.54	17.92	16.03	14.97	11.63	11.25	6.55	5.75	280	133	230	319	240	426	408	424	268	288	173	155	GSMUA_Achr3T08970_001	PREDICTED: LOW QUALITY PROTEIN: zinc finger CCCH domain-containing protein 6 [Musa acuminata subsp. malaccensis]	-	-	-	-	-
GSMUA_Achr3G08980_001	6.3	6.22	7.67	5.56	8.64	10.83	8.36	8.96	9.31	8.57	7.84	7.98	505	473	457	317	571	677	559	668	563	573	542	564	GSMUA_Achr3T08980_001	PREDICTED: dentin sialophosphoprotein-like [Oryza brachyantha]	-	-	-	-	-
GSMUA_Achr3G08990_001	491.13	421.98	209.37	144.45	586.33	165.76	20.41	76.66	144.58	67.73	500.35	520.81	4719	3866	1516	998	4703	1249	166	689	1067	564	4246	4499	GSMUA_Achr3T08990_001	PREDICTED: probable esterase PIR7A [Musa acuminata subsp. malaccensis]	-	-	-	-	-
GSMUA_Achr3G09000_001	0	0	0.3	0	0	0	0	0	0	0.27	0.26	0.25	0	0	1	0	0	0	0	0	0	1	1	1	GSMUA_Achr3T09000_001	-	-	-	-	-	-
GSMUA_Achr3G09010_001	17.5	33.97	28.39	35.63	33.38	39.71	53.86	60.72	24.79	17.82	12.57	19.63	478	881	578	694	754	847	1231	1544	513	410	298	475	GSMUA_Achr3T09010_001	PREDICTED: serine carboxypeptidase II-3 [Musa acuminata subsp. malaccensis]	-	-	-	-	-
GSMUA_Achr3G09020_001	19.03	16.15	17.89	20.45	17.81	24.53	24.41	29.43	20.92	23.4	14.15	13.86	383	309	269	294	297	386	412.18	552	320	399.03	248	248	GSMUA_Achr3T09020_001	PREDICTED: cyclin-dependent kinase D-1-like isoform X1 [Musa acuminata subsp. malaccensis]	Replication and repair;Transcription	ko03420//Nucleotide excision repair;ko03022//Basal transcription factors	-	-	-
GSMUA_Achr3G09030_001	0.71	0.64	0.82	0.53	0.57	0.9	0.39	0.35	0.87	1.17	1.03	1.27	15	13	13	8	10	15	7	7	14	21	19	24	GSMUA_Achr3T09030_001	PREDICTED: amidase 1 [Musa acuminata subsp. malaccensis]	-	-	-	-	-
GSMUA_Achr3G09040_001	4.7	0.23	0.74	0.16	0.13	1	3.7	0.48	1.46	3.74	0.51	0.37	42	2	5	1	1	7	28	4	10	29	4	3	GSMUA_Achr3T09040_001	Odontogenic ameloblast-associated [Gossypium arboreum]	-	-	-	-	-
GSMUA_Achr3G09050_001	0	0	0	0	0	0	0	0	0	0	0	0	0	0	0	0	0	0	0	0	0	0	0	0	GSMUA_Achr3T09050_001	PREDICTED: transcription factor MYB98-like [Eucalyptus grandis]	-	-	-	-	-
GSMUA_Achr3G09060_001	0.24	0	0.72	0.25	0.36	0.76	3.2	0.19	0.39	0.42	0.21	0.13	4	0	9	3	5	10	45	3	5	6	3	2	GSMUA_Achr3T09060_001	PREDICTED: neurogenic protein mastermind [Musa acuminata subsp. malaccensis]	-	-	-	-	-
GSMUA_Achr3G09070_001	14.19	16.42	14.47	17.05	14.2	14.12	17.67	17.69	14.22	15.5	10.68	12	208	229	159	179	173	162	218	242	159	194	137	157	GSMUA_Achr3T09070_001	PREDICTED: probable E3 ubiquitin-protein ligase LUL4 [Musa acuminata subsp. malaccensis]	-	-	-	-	-
GSMUA_Achr3G09080_001	0	0	0	0	0	0	0	0	0	0	0	0	0	0	0	0	0	0	0	0	0	0	0	0	GSMUA_Achr3T09080_001	PREDICTED: adenylate isopentenyltransferase 5, chloroplastic-like [Musa acuminata subsp. malaccensis]	Global and overview maps;Global and overview maps;Metabolism of terpenoids and polyketides	ko01100//Metabolic pathways;ko01110//Biosynthesis of secondary metabolites;ko00908//Zeatin biosynthesis	-	-	-
GSMUA_Achr3G09090_001	39.3	26.03	28.07	30.56	22.81	33.69	39.28	34.8	28.03	37.64	15.77	17.29	294	186	159	165	143	198	250	244	162	247	105	117	GSMUA_Achr3T09090_001	PREDICTED: serine incorporator 3 [Musa acuminata subsp. malaccensis]	-	-	-	-	-
GSMUA_Achr3G09100_001	43.27	44.91	54.06	86.08	44.98	58.11	62.34	63.6	42.86	47.94	27.47	25.84	520	514	488	742	450	547	632	714	394	495	290	278	GSMUA_Achr3T09100_001	PREDICTED: serine incorporator 3 [Musa acuminata subsp. malaccensis]	-	-	-	-	-
GSMUA_Achr3G09110_001	0	0	0	0	0	0	0	0	0	0	0	0	0	0	0	0	0	0	0	0	0	0	0	0	GSMUA_Achr3T09110_001	-	-	-	-	-	-
GSMUA_Achr3G09120_001	0.14	0.1	0.06	0.13	0.28	0.18	0.11	0.35	0.18	0.16	0	0.47	3	2	1	2	5	3	2	7	3	3	0	9	GSMUA_Achr3T09120_001	PREDICTED: glutamine synthetase leaf isozyme, chloroplastic-like [Musa acuminata subsp. malaccensis]	Global and overview maps;Amino acid metabolism;Carbohydrate metabolism;Energy metabolism;Amino acid metabolism	ko01100//Metabolic pathways;ko00330//Arginine and proline metabolism;ko00630//Glyoxylate and dicarboxylate metabolism;ko00910//Nitrogen metabolism;ko00250//Alanine, aspartate and glutamate metabolism	-	-	-
GSMUA_Achr3G09130_001	0.92	1.04	1.53	1.49	1.38	2.15	2.81	1.56	0.9	1.61	1.22	1.2	12	13	15	14	15	22	31	19	9	18	14	14	GSMUA_Achr3T09130_001	PREDICTED: UPF0603 protein Os05g0401100, chloroplastic [Musa acuminata subsp. malaccensis]	-	-	-	-	-
GSMUA_Achr3G09140_001	8.78	5.66	6.59	6.32	7.07	9.96	8.62	6.77	8.54	9.23	3.81	4.97	322	197	180	165	214	285	264	231	237	284	121	161	GSMUA_Achr3T09140_001	PREDICTED: probable methyltransferase PMT7 [Musa acuminata subsp. malaccensis]	-	-	-	-	-
GSMUA_Achr3G09150_001	0.22	0.7	0.3	0	0	0.85	1.59	0.24	0.59	0.27	0.51	0.5	1	3	1	0	0	3	6	1	2	1	2	2	GSMUA_Achr3T09150_001	-	-	-	-	-	-
GSMUA_Achr3G09160_001	4.07	4.25	2.1	2.07	2.52	3.2	1.95	2.59	2.07	2.04	2.61	3.03	135	134	52	49	69	83	54	80	52	57	75	89	GSMUA_Achr3T09160_001	E3 ubiquitin-protein ligase protein [Gossypium arboreum]	-	-	-	-	-
GSMUA_Achr3G09170_001	205.97	190.18	98.9	111.43	18.9	146.91	2105.57	359.86	38.25	168.04	16.89	72.24	925	820	341	365	72	521	8164	1524	135	686	69	299	GSMUA_Achr3T09170_001	PREDICTED: early nodulin-93-like isoform X2 [Musa acuminata subsp. malaccensis]	-	-	-	-	-
GSMUA_Achr3G09180_001	2.55	4.37	3.44	4.04	4.26	2.04	8.04	4.11	2.54	4.61	4.44	9.05	8	13	8	9	11	5	21	12	6	12	12	25	GSMUA_Achr3T09180_001	-	-	-	-	-	-
GSMUA_Achr3G09190_001	10.86	8.52	8.1	5.34	11.87	7.89	6.73	6.19	5.6	5.92	9.72	12.68	400	298	222	140	361	227	207	212	156	183	310	413	GSMUA_Achr3T09190_001	PREDICTED: squamosa promoter-binding-like protein 9 [Musa acuminata subsp. malaccensis]	-	-	-	-	-
GSMUA_Achr3G09200_001	6.09	5.16	6.31	8.69	8.76	9.77	11.68	9.26	8.65	6.86	7.47	7.53	98	79	76	100	117	123	158	139	106	94	105	108	GSMUA_Achr3T09200_001	PREDICTED: probable protein S-acyltransferase 17 [Musa acuminata subsp. malaccensis]	-	-	-	-	-
GSMUA_Achr3G09210_001	12.75	13.23	11.54	11.84	7.15	11.61	13.08	9.13	9.99	10.23	10.82	9.36	408	402	275	270	189	290	350	272	242	275	300	265	GSMUA_Achr3T09210_001	PREDICTED: cytochrome P450 2A2-like [Musa acuminata subsp. malaccensis]	-	-	-	-	-
GSMUA_Achr3G09220_001	0	0	0	0	0	0	0	0	0	0	0	0	0	0	0	0	0	0	0	0	0	0	0	0	GSMUA_Achr3T09220_001	-	-	-	-	-	-
GSMUA_Achr3G09230_001	27.5	17.4	40.77	124.46	90.74	118.97	49.25	58.09	78.64	96.99	31.03	51.48	437	263	485	1415	1197	1479	658	861	952	1313	431	729	GSMUA_Achr3T09230_001	PREDICTED: WAT1-related protein At5g07050-like [Musa acuminata subsp. malaccensis]	-	-	-	-	-
GSMUA_Achr3G09240_001	81.32	65.38	60.25	57.62	52.49	80.77	59.38	55.86	82.12	95.01	49.34	51.75	322	249	184	167	177	253	204	209	257	346	179	190	GSMUA_Achr3T09240_001	PREDICTED: gamma carbonic anhydrase 1, mitochondrial-like [Musa acuminata subsp. malaccensis]	-	-	-	-	-
GSMUA_Achr3G09250_001	100.74	75.89	90.47	110.22	75.48	91.7	97.01	96.52	93.05	90.6	67.92	63.99	993.03	713.23	671.78	781.01	620.88	708.77	809.18	889.84	704.18	773.19	590.98	566.84	GSMUA_Achr3T09250_001	PREDICTED: gamma carbonic anhydrase 1, mitochondrial-like [Musa acuminata subsp. malaccensis]	-	-	-	-	-
GSMUA_Achr3G09260_001	15.15	17.06	15.41	11.08	7.8	14.89	9.66	11.06	10.9	13.68	10.69	17.59	418	447	317	218	178	321	223	284	228	318	256	430	GSMUA_Achr3T09260_001	PREDICTED: probable mediator of RNA polymerase II transcription subunit 26b [Musa acuminata subsp. malaccensis]	-	-	-	-	-
GSMUA_Achr3G09270_001	6.47	1.08	2.29	0.48	1.4	2.62	1.91	0.81	7.65	4.25	2.24	1.62	190	30	50	10	34	60	47	22	170	105	57	42	GSMUA_Achr3T09270_001	plant/T8M16-80 protein [Medicago truncatula]	-	-	-	-	-
GSMUA_Achr3G09280_001	118.55	116.03	95.15	125.1	86	100.27	115.46	113.14	99.14	111.24	88.13	80.33	1208	1127	730	916	731	801	995	1078	775	980	792	735	GSMUA_Achr3T09280_001	PREDICTED: NADH dehydrogenase [ubiquinone] 1 alpha subcomplex subunit 6 [Musa acuminata subsp. malaccensis]	Global and overview maps;Energy metabolism	ko01100//Metabolic pathways;ko00190//Oxidative phosphorylation	-	-	-
GSMUA_Achr3G09290_001	0	0	0	0	0	0.02	0	0	0	0	0	0	0	0	0	0	0	1	0	0	0	0	0	0	GSMUA_Achr3T09290_001	NBS-type resistance protein RGC2 [Musa acuminata subsp. malaccensis]	-	-	-	-	-
GSMUA_Achr3G09300_001	3.97	1.71	6.33	8.37	5.82	8.68	9.15	9.09	9.61	8.84	3.93	2.96	127	52	151	191	154	217	245	271	233	238	109	84	GSMUA_Achr3T09300_001	PREDICTED: probable protein arginine N-methyltransferase 3 [Musa acuminata subsp. malaccensis]	-	-	-	-	-
GSMUA_Achr3G09310_001	6.26	4.83	5.58	9.67	6.18	9.83	19.09	15.86	8.85	10.72	4.57	4.89	105	77	70	116	86	129	269	248	113	153	67	73	GSMUA_Achr3T09310_001	PREDICTED: translin-associated protein X [Musa acuminata subsp. malaccensis]	-	-	-	-	-
GSMUA_Achr3G09320_001	11.38	8.9	12.66	17.7	8.56	16.1	16.75	17.28	18.92	18.57	8.9	8.13	168	125	140	187	105	186	208	238	213	234	115	107	GSMUA_Achr3T09320_001	PREDICTED: SNF1-related protein kinase regulatory subunit beta-1-like [Musa acuminata subsp. malaccensis]	-	-	-	-	-
GSMUA_Achr3G09330_001	738.29	932.09	672.85	606.31	518.5	486.82	608.15	592.83	433.36	475.56	485.26	468.16	7646	9200	5245	4511	4478	3952	5325	5740	3442	4255	4430	4352	GSMUA_Achr3T09330_001	PREDICTED: calmodulin [Musa acuminata subsp. malaccensis]	Environmental adaptation;Signal transduction	ko04626//Plant-pathogen interaction;ko04070//Phosphatidylinositol signaling system	-	-	-
GSMUA_Achr3G09340_001	9.78	9.03	6.46	7.2	7.5	8.63	8.47	9.83	7	6.45	4.16	8.55	219	192	108	115	139	151	159	205	119	122	81	170	GSMUA_Achr3T09340_001	PREDICTED: CBL-interacting protein kinase 32-like isoform X1 [Musa acuminata subsp. malaccensis]	-	-	-	-	-
GSMUA_Achr3G09350_001	5.58	3.06	7.02	9.39	3.17	10.48	14.83	9.92	12.21	13.48	3.28	5.87	42	22	40	51	20	62	95	70	71	89	22	40	GSMUA_Achr3T09350_001	PREDICTED: 50S ribosomal protein 5, chloroplastic-like [Musa acuminata subsp. malaccensis]	-	-	-	-	-
GSMUA_Achr3G09360_001	29.14	21.17	14.9	25.49	13	18.24	9.84	12.09	15.6	17	17.5	17.7	312	216	120	196	116	153	89	121	128	157	165	170	GSMUA_Achr3T09360_001	PREDICTED: serine/threonine-protein kinase-like protein At5g23170 [Musa acuminata subsp. malaccensis]	-	-	-	-	-
GSMUA_Achr3G09370_001	11.08	1.55	4.69	7.2	3.64	9.25	4.77	1.69	16.4	17.21	6.78	7.9	339	45	107	157	92	221	122	48	380	443	180	214	GSMUA_Achr3T09370_001	PREDICTED: subtilisin-like protease isoform X2 [Musa acuminata subsp. malaccensis]	-	-	-	-	-
GSMUA_Achr3G09380_001	0.57	0.63	0.63	0.65	0.97	0.79	0.56	0.92	0.44	0.8	0.45	0.56	22	23	18	18	31	24	18	33	13	26	15	19	GSMUA_Achr3T09380_001	PREDICTED: RINT1-like protein isoform X1 [Musa acuminata subsp. malaccensis]	-	-	-	-	-
GSMUA_Achr3G09390_001	0	0	0	0	0	0.34	0	0	0	0	0.31	0	0	0	0	0	0	1	0	0	0	0	1	0	GSMUA_Achr3T09390_001	PREDICTED: exportin-7-like isoform X2 [Musa acuminata subsp. malaccensis]	-	-	-	-	-
GSMUA_Achr3G09400_001	18.57	27.76	44.45	63.21	53.13	79.79	45.12	29.92	113.17	89.53	102.61	71.44	121	173	220	298	291	409	251	183	572	516	598	423	GSMUA_Achr3T09400_001	PREDICTED: calmodulin-binding protein 25-like [Gossypium raimondii]	-	-	-	-	-
GSMUA_Achr3G09410_001	0	0	0	0	0	0	0	0	0	0	0	0	0	0	0	0	0	0	0	0	0	0	0	0	GSMUA_Achr3T09410_001	PREDICTED: ethylene-responsive transcription factor WRI1-like [Musa acuminata subsp. malaccensis]	-	-	-	-	-
GSMUA_Achr3G09420_001	39.18	44.59	48.68	71.65	32.28	57.22	50.13	40.86	50.33	59.01	28.09	30.3	465	504	434	610	319	532	502	453	457	602	293	322	GSMUA_Achr3T09420_001	Os01g0265700 [Oryza sativa Japonica Group]	-	-	-	-	-
GSMUA_Achr3G09430_001	87.57	74.24	83.61	100.17	69.86	87.91	128.11	116.39	98.92	103.97	68.19	68.12	928.76	750.26	667.22	763.01	617.65	730.74	1148.33	1153.86	804.23	951.73	637.15	648.16	GSMUA_Achr3T09430_001	PREDICTED: ADP-ribosylation factor 2 [Musa acuminata subsp. malaccensis]	-	-	-	-	-
GSMUA_Achr3G09440_001	0.91	1.47	1.46	0.91	1.47	1.17	3.01	2.29	1.49	1.39	1.35	1.23	21	32	25	15	28	21	58	49	26	27	27	25	GSMUA_Achr3T09440_001	PREDICTED: ETHYLENE INSENSITIVE 3-like 1 protein [Musa acuminata subsp. malaccensis]	Signal transduction	ko04075//Plant hormone signal transduction	-	-	-
GSMUA_Achr3G09450_001	0.09	0	0	0	0	0	0	0	0	0	0	0	1	0	0	0	0	0	0	0	0	0	0	0	GSMUA_Achr3T09450_001	PREDICTED: myb-related protein 306-like [Musa acuminata subsp. malaccensis]	-	-	-	-	-
GSMUA_Achr3G09460_001	5.26	1.42	1.27	1.67	2.3	1.93	4.44	1.02	1.04	2.88	0.91	0.36	66	17	12	15	24	19	47	12	10	31	10	4	GSMUA_Achr3T09460_001	PREDICTED: WUSCHEL-related homeobox 11-like isoform X2 [Musa acuminata subsp. malaccensis]	-	-	-	-	-
GSMUA_Achr3G09470_001	2.64	1.62	2.23	1.49	2.13	2.83	3.82	3.58	1.43	1.03	1.37	1.81	129	75	81	52	86	108	156	163	53	42	58	78	GSMUA_Achr3T09470_001	PREDICTED: phospholipid-transporting ATPase 1 [Musa acuminata subsp. malaccensis]	-	-	-	-	-
GSMUA_Achr3G09480_001	1.35	1.29	1.78	0.16	0.67	1	2.12	1.68	0.58	1.29	0.89	1.62	12	11	12	1	5	7	16	14	4	10	7	13	GSMUA_Achr3T09480_001	PREDICTED: phospholipid-transporting ATPase 1 [Musa acuminata subsp. malaccensis]	-	-	-	-	-
GSMUA_Achr3G09490_001	0.88	0.92	0.32	0.45	0.58	0.61	0.85	0.34	0.21	0.47	0.27	0.8	11	11	3	4	6	6	9	4	2	5	3	9	GSMUA_Achr3T09490_001	PREDICTED: myb-related protein Myb4-like [Musa acuminata subsp. malaccensis]	-	-	-	-	-
GSMUA_Achr3G09500_001	21.21	16.56	13.26	18.91	15.37	16.98	19.43	19.88	16.64	17.26	12	11.82	465	345	217	296	279	291	357	406	277	320	229	230	GSMUA_Achr3T09500_001	PREDICTED: mediator of RNA polymerase II transcription subunit 27 isoform X2 [Musa acuminata subsp. malaccensis]	-	-	-	-	-
GSMUA_Achr3G09510_001	48.01	46.6	37.83	60.19	40.32	43.51	42.18	47.09	31.55	35.76	33.4	26.74	494	457	293	445	346	351	367	453	249	318	303	247	GSMUA_Achr3T09510_001	PREDICTED: 60S ribosomal protein L24-like [Musa acuminata subsp. malaccensis]	Translation	ko03010//Ribosome	-	-	-
GSMUA_Achr3G09520_001	10.69	12.86	3.59	3.02	5.02	2.29	2.32	2.32	2.29	2.55	4.11	2.37	203	232	51	41	79	34	37	41	33	41	68	40	GSMUA_Achr3T09520_001	PREDICTED: NAC domain-containing protein 100-like [Musa acuminata subsp. malaccensis]	-	-	-	-	-
GSMUA_Achr3G09530_001	0	0	0	0	0.49	0	0	0	0.52	0	0	0	0	0	0	0	1	0	0	0	1	0	0	0	GSMUA_Achr3T09530_001	-	-	-	-	-	-
GSMUA_Achr3G09540_001	41.57	43.57	34.24	29.03	26.36	26.46	31.34	33.81	30.57	23.73	27.85	23.54	937	933	576	467	492	466	592	710	523	452	546	471	GSMUA_Achr3T09540_001	PREDICTED: formin-1 isoform X1 [Sesamum indicum]	-	-	-	-	-
GSMUA_Achr3G09550_001	0	0	0	0	0	0	0	0	0	0	0	0	0	0	0	0	0	0	0	0	0	0	0	0	GSMUA_Achr3T09550_001	-	-	-	-	-	-
GSMUA_Achr3G09560_001	6.81	7.57	9.39	8.72	8.09	10.01	10.99	6.95	7.46	7.84	11.64	10.09	86	91	89	79	85	99	117	82	72	85	129	114	GSMUA_Achr3T09560_001	PREDICTED: repressor of RNA polymerase III transcription MAF1 homolog isoform X2 [Musa acuminata subsp. malaccensis]	-	-	-	-	-
GSMUA_Achr3G09570_001	18.1	17.54	11.23	8.76	23.6	16.34	6.88	12.47	9.18	10.58	16.23	23.02	908	835	419	313	977	640	288	582	348	444	704	1020	GSMUA_Achr3T09570_001	PREDICTED: probable leucine-rich repeat receptor-like protein kinase At5g49770 [Musa acuminata subsp. malaccensis]	-	-	-	-	-
GSMUA_Achr3G09580_001	50.5	42.26	40.38	37.64	104.57	59.65	40.44	36.46	27.12	32.19	58.7	46.09	2341	1859	1392	1242	4001	2158	1565	1572	950	1249	2353	1887	GSMUA_Achr3T09580_001	PREDICTED: probable leucine-rich repeat receptor-like protein kinase At5g49770 [Musa acuminata subsp. malaccensis]	-	-	-	-	-
GSMUA_Achr3G09590_001	23.28	21.55	19.79	20.31	20.65	24.53	28.25	27.9	20.87	21.09	15.61	16.94	320	282	204	200	236	264	327	358	219	248	188	208	GSMUA_Achr3T09590_001	Retinal-binding [Gossypium arboreum]	-	-	-	-	-
GSMUA_Achr3G09600_001	22.89	25.48	28.42	35.52	26.73	31.54	31.83	32.37	23.49	22.62	20.05	21.02	156	166	147	175	153	169	185	207	124	136	122	130	GSMUA_Achr3T09600_001	Os05g0306000 [Oryza sativa Japonica Group]	-	-	-	-	-
GSMUA_Achr3G09610_001	0.6	0.9	1.61	1.2	1	1.86	2.8	2.41	1.04	1.88	1.61	1.68	19	27	38	27	26	46	74	71	25	50	44	47	GSMUA_Achr3T09610_001	PREDICTED: L-ascorbate oxidase homolog [Musa acuminata subsp. malaccensis]	Global and overview maps;Carbohydrate metabolism	ko01100//Metabolic pathways;ko00053//Ascorbate and aldarate metabolism	-	-	-
GSMUA_Achr3G09620_001	16.77	4.64	12.44	24.76	6.28	24.52	36.14	24.39	21.15	40.68	9.96	5.36	121	32	68	129	38	139	222	165	118	258	64	35	GSMUA_Achr3T09620_001	PREDICTED: protein LURP-one-related 8-like [Musa acuminata subsp. malaccensis]	-	-	-	-	-
GSMUA_Achr3G09630_001	10.12	3.33	5.53	6.4	6.55	11.22	22.56	9.87	15.31	11.98	5.51	5.42	70	22	29	32	38	61	133	64	82	73	34	34	GSMUA_Achr3T09630_001	PREDICTED: muscle M-line assembly protein unc-89-like [Musa acuminata subsp. malaccensis]	-	-	-	-	-
GSMUA_Achr3G09640_001	7.45	1.79	3.71	2.58	3.73	7.6	13.99	8.54	10.01	9.57	4.03	2.95	329	75	122	81	136	262	516	351	334	354	154	115	GSMUA_Achr3T09640_001	PREDICTED: muscle M-line assembly protein unc-89-like [Musa acuminata subsp. malaccensis]	-	-	-	-	-
GSMUA_Achr3G09650_001	0.29	0	0	0	0	0	0	0	0	0	0	0	1	0	0	0	0	0	0	0	0	0	0	0	GSMUA_Achr3T09650_001	Ycf2 (chloroplast) [Vitis rotundifolia]	-	-	-	-	-
GSMUA_Achr3G09660_001	14.28	11.08	11.82	11.27	13.7	15.28	13.38	13.07	16.02	14.58	9.11	9.72	425	313	262	239	337	355	333	362	361	365	235	256	GSMUA_Achr3T09660_001	PREDICTED: uncharacterized transporter YBR287W-like [Oryza brachyantha]	-	-	-	-	-
GSMUA_Achr3G09670_001	14.03	10.21	13.43	11.2	15.08	21.01	24.34	25.99	13.21	11.59	9.1	9.99	353	244	252	201	314	413	513	609	252	246	199	223	GSMUA_Achr3T09670_001	PREDICTED: ABC transporter B family member 25, mitochondrial [Musa acuminata subsp. malaccensis]	Membrane transport	ko02010//ABC transporters	-	-	-
GSMUA_Achr3G09680_001	21.75	18.67	23.59	31.8	28.29	34	34.58	33.72	22.6	23.35	16.24	16.92	295	241	240	309	319	361	395	427	234	271	193	205	GSMUA_Achr3T09680_001	PREDICTED: ABC transporter B family member 25, mitochondrial [Musa acuminata subsp. malaccensis]	Membrane transport	ko02010//ABC transporters	-	-	-
GSMUA_Achr3G09690_001	10.32	11.61	6.74	9.94	7.7	9.45	10.76	9.16	6.57	8.1	4.79	6.7	215	230	105	148	133	154	188	178	104	143	87	124	GSMUA_Achr3T09690_001	PREDICTED: formin-3-like [Musa acuminata subsp. malaccensis]	-	-	-	-	-
GSMUA_Achr3G09700_001	1.22	0.04	0	0.23	0.25	0.54	0.65	0.5	0.94	0.2	0.14	0.05	29	1	0	4	5	10	13	11	17	4	3	1	GSMUA_Achr3T09700_001	PREDICTED: proteoglycan 4-like [Musa acuminata subsp. malaccensis]	-	-	-	-	-
GSMUA_Achr3G09710_001	0	0	0.76	1.87	0	1.48	0.68	0.41	3.73	2.16	0.22	1.49	0	0	3	7	0	6	3	2	15	10	1	7	GSMUA_Achr3T09710_001	-	-	-	-	-	-
GSMUA_Achr3G09720_001	10.61	5.29	22.61	29.61	14.34	35.27	22.53	17.67	43.1	50.59	20.51	24.84	351	166	557	698	392	911	623	544	1079	1406	588	727	GSMUA_Achr3T09720_001	PREDICTED: probable inactive receptor kinase At5g58300 [Musa acuminata subsp. malaccensis]	-	-	-	-	-
GSMUA_Achr3G09730_001	0.98	0	0.04	0.08	0.24	0.54	0.64	0.24	0.41	0.37	0.16	0	35	0	1	2	7	15	19	8	11	11	5	0	GSMUA_Achr3T09730_001	PREDICTED: receptor-like protein kinase FERONIA [Musa acuminata subsp. malaccensis]	-	-	-	-	-
GSMUA_Achr3G09740_001	0.54	1.13	1.52	0.75	1.21	0.77	0.08	0.22	1.14	1.41	0.84	0.83	8	16	17	8	15	9	1	3	13	18	11	11	GSMUA_Achr3T09740_001	PREDICTED: eukaryotic translation initiation factor 2 subunit beta-like [Musa acuminata subsp. malaccensis]	Translation	ko03013//RNA transport	-	-	-
GSMUA_Achr3G09750_001	8.01	1.6	4.34	1.28	4.46	4.86	1.81	0.38	19.07	7.71	6.98	1.77	158	30	64	18	73	75	30	7	286	129	120	31	GSMUA_Achr3T09750_001	PREDICTED: mannan endo-1,4-beta-mannosidase 6-like [Musa acuminata subsp. malaccensis]	-	-	-	-	-
GSMUA_Achr3G09760_001	31.96	37.91	46.47	33.78	51.18	51.87	50.23	37.37	40.97	51.81	46.86	37.72	765	862	830	577	1014	970	1007	833	744	1047	975	801	GSMUA_Achr3T09760_001	PREDICTED: tax1-binding protein 1 homolog A [Musa acuminata subsp. malaccensis]	-	-	-	-	-
GSMUA_Achr3G09770_001	0	0	0	0	0	0.41	0	0.34	0	0.38	0	0	0	0	0	0	0	1	0	1	0	1	0	0	GSMUA_Achr3T09770_001	-	-	-	-	-	-
GSMUA_Achr3G09780_001	3.31	1.98	3.38	2.27	6.26	6.73	3.63	5.71	4.35	3.89	2.67	3.79	51	29	39	25	80	81	47	82	51	51	36	52	GSMUA_Achr3T09780_001	PREDICTED: E3 ubiquitin-protein ligase SHPRH isoform X1 [Musa acuminata subsp. malaccensis]	-	-	-	-	-
GSMUA_Achr3G09790_001	3.22	2.47	3.02	2.46	5.71	6.92	4.19	5.07	6.11	4.57	3.35	3.95	103	75	72	56	151	173	112	151	148	123	93	112	GSMUA_Achr3T09790_001	PREDICTED: E3 ubiquitin-protein ligase SHPRH isoform X1 [Musa acuminata subsp. malaccensis]	-	-	-	-	-
GSMUA_Achr3G09800_001	4.99	5.63	7.33	8.36	10.07	11.59	9.01	9.44	9.26	9.49	6.33	8.38	171	183	187	204	285	310	258	301	240	273	188	254	GSMUA_Achr3T09800_001	PREDICTED: E3 ubiquitin-protein ligase SHPRH isoform X3 [Musa acuminata subsp. malaccensis]	-	-	-	-	-
GSMUA_Achr3G09810_001	0.13	0	0.06	0.06	0.16	0.33	0.87	0.14	0	0.3	0.1	0	3	0	1	1	3	6	17	3	0	6	2	0	GSMUA_Achr3T09810_001	Os02g0132200 [Oryza sativa Japonica Group]	-	-	-	-	-
GSMUA_Achr3G09820_001	11.95	10.8	9.94	18.16	7.97	11.12	11.02	11.1	10.63	12.17	5.57	6.21	144	124	90	157	80	105	112	125	98	126	59	67	GSMUA_Achr3T09820_001	PREDICTED: reticulon-like protein B16 [Musa acuminata subsp. malaccensis]	-	-	-	-	-
GSMUA_Achr3G09830_001	76.63	65.08	45.8	40.34	55.89	46.61	30.85	34.73	44.35	31.32	42.52	45.5	1489	1202	665	560	900	708	503	629	655	516	720	786	GSMUA_Achr3T09830_001	PREDICTED: uncharacterized membrane protein At1g06890-like [Musa acuminata subsp. malaccensis]	-	-	-	-	-
GSMUA_Achr3G09840_001	15.98	13.6	21.82	33.47	18.41	29.18	32.25	27.05	30.06	30.56	18.57	16.37	273	221	279	409	261	390	463	431	391	444	277	249	GSMUA_Achr3T09840_001	PREDICTED: superoxide dismutase [Mn], mitochondrial [Musa acuminata subsp. malaccensis]	Transport and catabolism	ko04146//Peroxisome	-	-	-
GSMUA_Achr3G09850_001	0.08	0	0.11	0.11	0.19	0.1	0.38	0.09	0	0.19	0.18	0	1	0	1	1	2	1	4	1	0	2	2	0	GSMUA_Achr3T09850_001	PREDICTED: transcription repressor OFP1-like [Musa acuminata subsp. malaccensis]	-	-	-	-	-
GSMUA_Achr3G09860_001	0.86	0.18	1.38	1.29	1.32	2.65	3.56	1.42	2.34	3.79	0.46	0.45	15	3	18	16	19	36	52	23	31	56	7	7	GSMUA_Achr3T09860_001	PREDICTED: WEB family protein At2g38370-like [Musa acuminata subsp. malaccensis]	-	-	-	-	-
GSMUA_Achr3G09870_001	0.42	0.18	1.02	2.14	1.8	2.35	1.78	1.12	2.19	4.61	1.12	1.64	12	5	22	44	43	53	43	30	48	112	28	42	GSMUA_Achr3T09870_001	PREDICTED: protein NRT1/ PTR FAMILY 5.1-like [Musa acuminata subsp. malaccensis]	-	-	-	-	-
GSMUA_Achr3G09880_001	0	0	0	0	0	0	0	0	0	0	0	0	0	0	0	0	0	0	0	0	0	0	0	0	GSMUA_Achr3T09880_001	-	-	-	-	-	-
GSMUA_Achr3G09890_001	0	0	0	0	0	0	0	0	0	0	0	0	0	0	0	0	0	0	0	0	0	0	0	0	GSMUA_Achr3T09890_001	PREDICTED: peroxidase P7-like [Phoenix dactylifera]	-	-	-	-	-
GSMUA_Achr3G09900_001	7.12	6.58	3.88	5.86	2.58	7.23	8.03	6.15	5.38	7.98	3.9	3.93	83	73	34	49	25	66	79	67	48	80	40	41	GSMUA_Achr3T09900_001	-	-	-	-	-	-
GSMUA_Achr3G09910_001	32.66	25.22	38.51	56.56	33.23	46	38.44	37.42	43.78	50.44	34.21	30.26	1012	742	889	1249	851	1113	996	1079	1027	1314	919	830	GSMUA_Achr3T09910_001	PREDICTED: TOM1-like protein 2 [Musa acuminata subsp. malaccensis]	-	-	-	-	-
GSMUA_Achr3G09920_001	0.12	0	0	0	0	0	0	0	0.31	0	0	0.13	1	0	0	0	0	0	0	0	2	0	0	1	GSMUA_Achr3T09920_001	-	-	-	-	-	-
GSMUA_Achr3G09930_001	21.88	17.42	25.89	37.29	19.91	28.47	27.31	27.53	31.15	33.53	19.43	17.32	399	302	353	486	301	406	418	468	432	519	309	281	GSMUA_Achr3T09930_001	PREDICTED: U2 small nuclear ribonucleoprotein B''-like [Musa acuminata subsp. malaccensis]	-	-	-	-	-
GSMUA_Achr3G09940_001	10.63	9.51	10.37	5.83	19.62	11.19	5.38	12.79	8.41	5.53	13.19	19.14	181	154	132	71	277	149	77	203	109	80	196	290	GSMUA_Achr3T09940_001	PREDICTED: probable WRKY transcription factor 26 [Musa acuminata subsp. malaccensis]	Environmental adaptation	ko04626//Plant-pathogen interaction	-	-	-
GSMUA_Achr3G09950_001	0.23	0	0	0	0.07	0.07	0.27	0.06	0.15	0.2	0	0	4	0	0	0	1	1	4	1	2	3	0	0	GSMUA_Achr3T09950_001	PREDICTED: patellin-6-like [Musa acuminata subsp. malaccensis]	-	-	-	-	-
GSMUA_Achr3G09960_001	0.13	0.09	0.23	0.12	0.16	0.22	0.93	0.42	3.87	0.51	0.35	0.24	3	2	4	2	3	4	18	9	68	10	7	5	GSMUA_Achr3T09960_001	PREDICTED: laccase-3-like [Musa acuminata subsp. malaccensis]	-	-	-	-	-
GSMUA_Achr3G09970_001	0	0	0	0	0	0	0	0	0	0	0	0	0	0	0	0	0	0	0	0	0	0	0	0	GSMUA_Achr3T09970_001	-	-	-	-	-	-
GSMUA_Achr3G09980_001	1.72	1	1	0.26	2.27	1.94	2.23	2.24	2.45	2.13	2.97	2.93	9	5	4	1	10	8	10	11	10	10	14	14	GSMUA_Achr3T09980_001	Os04g0410300 [Oryza sativa Japonica Group]	-	-	-	-	-
GSMUA_Achr3G09990_001	0	0.27	0	0.36	0	0	0.31	0	0	0	0	0	0	1	0	1	0	0	1	0	0	0	0	0	GSMUA_Achr3T09990_001	-	-	-	-	-	-
GSMUA_Achr3G10000_001	0.68	0.91	0.55	1.16	0.77	1.15	1.3	1.41	1.34	1.29	0.69	0.93	18	23	11	22	17	24	29	35	27	29	16	22	GSMUA_Achr3T10000_001	PREDICTED: sorting nexin 2B [Musa acuminata subsp. malaccensis]	-	-	-	-	-
GSMUA_Achr3G10010_001	12.07	15.64	14.01	21.17	13.37	15.01	17.62	14.86	13.88	17.11	14.37	12.87	119	147	104	150	110	116	147	137	105	146	125	114	GSMUA_Achr3T10010_001	PREDICTED: PRA1 family protein B2-like [Musa acuminata subsp. malaccensis]	-	-	-	-	-
GSMUA_Achr3G10020_001	0.06	0.06	0.07	0	0	0	0	0	0	0.07	0	0	1	1	1	0	0	0	0	0	0	1	0	0	GSMUA_Achr3T10020_001	PREDICTED: protein trichome birefringence-like 35 [Musa acuminata subsp. malaccensis]	-	-	-	-	-
GSMUA_Achr3G10030_001	28.73	33.54	28.3	51.42	34.08	33.68	33.73	46.27	35.5	36.22	27.05	26.94	331	368	245	425	327	304	328	498	313	359	274	278	GSMUA_Achr3T10030_001	PREDICTED: Golgi to ER traffic protein 4 homolog [Musa acuminata subsp. malaccensis]	-	-	-	-	-
GSMUA_Achr3G10040_001	30.47	24.62	22.76	29.25	22.8	27.11	22.48	29.59	24.34	27.41	14.15	15.63	275	212	155	190	172	192	172	250	169	215	113	127	GSMUA_Achr3T10040_001	PREDICTED: Golgi to ER traffic protein 4 homolog [Musa acuminata subsp. malaccensis]	-	-	-	-	-
GSMUA_Achr3G10050_001	0	0	0	0	0	0	0.26	0	0	0	0	0	0	0	0	0	0	0	1	0	0	0	0	0	GSMUA_Achr3T10050_001	PREDICTED: LOB domain-containing protein 12-like [Musa acuminata subsp. malaccensis]	-	-	-	-	-
GSMUA_Achr3G10060_001	0	0	0	0	0	0	0	0	0	0	0	0	0	0	0	0	0	0	0	0	0	0	0	0	GSMUA_Achr3T10060_001	PREDICTED: transcription factor MYB3 [Musa acuminata subsp. malaccensis]	-	-	-	-	-
GSMUA_Achr3G10070_001	1.75	0.56	0.18	1.12	0.16	1.37	0.63	0.58	0.7	2.61	0.15	0.45	13	4	1	6	1	8	4	4	4	17	1	3	GSMUA_Achr3T10070_001	PREDICTED: protein G1-like7 [Musa acuminata subsp. malaccensis]	-	-	-	-	-
GSMUA_Achr3G10080_001	5.78	5.22	4.33	5.06	5.57	6.35	9.03	7.29	4.64	4.93	4.01	6.1	307	263	171	191	244	263	400	360	186	219	184	286	GSMUA_Achr3T10080_001	PREDICTED: rab3 GTPase-activating protein catalytic subunit isoform X1 [Musa acuminata subsp. malaccensis]	-	-	-	-	-
GSMUA_Achr3G10090_001	0	0	0.28	0	0.26	0	0	0.23	0	0	0	0	0	0	1	0	1	0	0	1	0	0	0	0	GSMUA_Achr3T10090_001	-	-	-	-	-	-
GSMUA_Achr3G10100_001	0	0	0	0	0	0	0	0	0	0	0	0	0	0	0	0	0	0	0	0	0	0	0	0	GSMUA_Achr3T10100_001	PREDICTED: ethylene-responsive transcription factor ABI4-like [Musa acuminata subsp. malaccensis]	-	-	-	-	-
GSMUA_Achr3G10110_001	24.39	14.81	13.64	17.6	3.53	8.46	19.66	9.7	13.69	25.01	17.72	21.37	727	419	303	374	87	197	490	269	309	627	458	564	GSMUA_Achr3T10110_001	PREDICTED: pyruvate decarboxylase 1 [Musa acuminata subsp. malaccensis]	Global and overview maps;Global and overview maps;Carbohydrate metabolism	ko01100//Metabolic pathways;ko01110//Biosynthesis of secondary metabolites;ko00010//Glycolysis / Gluconeogenesis	-	-	-
GSMUA_Achr3G10120_001	69.51	66.31	54.69	55.44	67.05	79.18	56.74	58.38	72.29	72.59	62.05	73.34	2031	1840	1191	1155	1620	1807	1387	1588	1600	1785	1573	1898	GSMUA_Achr3T10120_001	PREDICTED: transcription factor bHLH62-like [Musa acuminata subsp. malaccensis]	-	-	-	-	-
GSMUA_Achr3G10130_001	10.26	4.65	7.8	3.3	6.61	13.36	10.15	8.16	16.14	8.42	6.48	13.73	25	11	15	6	14	26	22	19	32	20	15	32	GSMUA_Achr3T10130_001	-	-	-	-	-	-
GSMUA_Achr3G10140_001	518.55	363.37	328.87	344.57	211.48	227.98	183.61	223.55	193.43	312.81	265.35	230.74	4767	3186	2280	2279	1624	1644	1430	1923	1367	2497	2157	1909	GSMUA_Achr3T10140_001	PREDICTED: ethylene-responsive transcription factor 1-like [Musa acuminata subsp. malaccensis]	-	-	-	-	-
GSMUA_Achr3G10150_001	342.52	304.25	269.71	370.54	160.15	159.81	159.9	174.24	141.37	183.33	187.61	156.14	3274	2773	1943	2547	1278	1198	1294	1558	1038	1519	1584	1342	GSMUA_Achr3T10150_001	-	-	-	-	-	-
GSMUA_Achr3G10160_001	0	0	0	0	0	0	0	0	0	0	0	0	0	0	0	0	0	0	0	0	0	0	0	0	GSMUA_Achr3T10160_001	-	-	-	-	-	-
GSMUA_Achr3G10170_001	57.37	64.15	64.8	52.42	74.91	71.47	73.28	77.45	59.3	63.16	64.34	69.81	1214	1290	1024	792	1313	1182	1300	1527	953	1131	1185	1312	GSMUA_Achr3T10170_001	SH3 domain-containing protein [Gossypium arboreum]	-	-	-	-	-
GSMUA_Achr3G10180_001	0	0	0	0	0	0	0	0	0	0	0	0	0	0	0	0	0	0	0	0	0	0	0	0	GSMUA_Achr3T10180_001	PREDICTED: uncharacterized protein LOC103977810 isoform X1 [Musa acuminata subsp. malaccensis]	-	-	-	-	-
GSMUA_Achr3G10190_001	14	17.25	17.01	19.61	22.9	25.75	24.35	26.61	28.92	29.31	18.01	19.95	131	154	120	132	179	189	193	233	208	238	149	168	GSMUA_Achr3T10190_001	PREDICTED: reticulocyte binding protein 2 homolog b-like [Oryza brachyantha]	-	-	-	-	-
GSMUA_Achr3G10200_001	21.87	27.09	25.54	43.5	33.96	37.39	40.43	35.05	45.45	36.91	24.2	29.19	112	133	100	162	147	151	178	169	182	170	112	137	GSMUA_Achr3T10200_001	Os04g0445400 [Oryza sativa Japonica Group]	-	-	-	-	-
GSMUA_Achr3G10210_001	11.17	9.66	7.31	6.48	10.31	8.31	5.86	7.82	7.77	7.91	7.07	7.05	596	489	290	246	454	346	261	388	313	353	326	332	GSMUA_Achr3T10210_001	PREDICTED: phosphoinositide phosphatase SAC3-like isoform X2 [Musa acuminata subsp. malaccensis]	-	-	-	-	-
GSMUA_Achr3G10220_001	7.78	6.45	4.06	8.12	5.77	5.04	2.41	1.56	8.14	9.32	8.55	0.81	53	42	21	40	33	27	14	10	43	56	52	5	GSMUA_Achr3T10220_001	Os09g0438100 [Oryza sativa Japonica Group]	-	-	-	-	-
GSMUA_Achr3G10230_001	13.24	16.71	9.68	10.73	12.02	13.23	10.53	11.38	9.63	11.77	8.51	4.97	306	367	167	177	230	239	204	245	169	230	171	102	GSMUA_Achr3T10230_001	PREDICTED: probable ethanolamine kinase isoform X2 [Musa acuminata subsp. malaccensis]	Global and overview maps;Lipid metabolism	ko01100//Metabolic pathways;ko00564//Glycerophospholipid metabolism	-	-	-
GSMUA_Achr3G10240_001	0.84	0.92	1.22	0.97	1.45	2.65	3.56	2.03	1.97	2.29	0.71	0.57	23	24	25	19	33	57	82	52	41	53	17	14	GSMUA_Achr3T10240_001	PREDICTED: auxin response factor 16-like isoform X1 [Musa acuminata subsp. malaccensis]	-	-	-	-	-
GSMUA_Achr3G10250_001	3.98	3.56	4.18	5.2	2.38	7.9	9.79	6	9.27	7.66	2.77	2.99	34	29	27	32	17	53	71	48	61	57	21	23	GSMUA_Achr3T10250_001	PREDICTED: auxin response factor 16-like isoform X2 [Musa acuminata subsp. malaccensis]	-	-	-	-	-
GSMUA_Achr3G10260_001	0	0	0	0.47	0.41	1.29	1.61	0.36	0.44	2.02	0.39	0.38	0	0	0	1	1	3	4	1	1	5	1	1	GSMUA_Achr3T10260_001	-	-	-	-	-	-
GSMUA_Achr3G10270_001	279.71	186.04	216.14	132.86	168.71	201.1	86.37	117.93	184.69	155.19	216.5	186.49	3515	2226	2039	1197	1764	1979	915	1384	1774	1673	2388	2096	GSMUA_Achr3T10270_001	PREDICTED: protein TIFY 10B-like [Musa acuminata subsp. malaccensis]	Signal transduction;Environmental adaptation	ko04075//Plant hormone signal transduction;ko04626//Plant-pathogen interaction	-	-	-
GSMUA_Achr3G10280_001	19.44	12.85	14.32	20.58	16.98	19.93	15.14	14.1	21.34	14.94	11.94	8.35	398	250	219	301	288	319	260	269	332	259	213	152	GSMUA_Achr3T10280_001	PREDICTED: probable polygalacturonase [Musa acuminata subsp. malaccensis]	-	-	-	-	-
GSMUA_Achr3G10290_001	276.18	235.22	287.69	309.35	243.39	282.84	321.54	386.67	293.92	352.61	232.95	252.37	8079	6534	6272	6452	5887	6462	7869	10530	6513	8681	5912	6539	GSMUA_Achr3T10290_001	PREDICTED: probable nucleoredoxin 1 [Musa acuminata subsp. malaccensis]	-	-	-	-	-
GSMUA_Achr3G10300_001	0	0	0	0	0	0	0	0	0	0	0	0	0	0	0	0	0	0	0	0	0	0	0	0	GSMUA_Achr3T10300_001	-	-	-	-	-	-
GSMUA_Achr3G10310_001	1	0.79	0.78	0.63	0.89	1.2	1.49	1.66	0.77	1.28	0.59	0.81	53	40	31	24	39	50	66	82	31	57	27	38	GSMUA_Achr3T10310_001	PREDICTED: ATP-dependent DNA helicase Q-like 3 isoform X1 [Musa acuminata subsp. malaccensis]	-	-	-	-	-
GSMUA_Achr3G10320_001	6.35	1.14	5.23	3.58	3.01	8.87	9.69	4.8	7	13.17	1.91	1.12	199	34	122	80	78	217	254	140	166	347	52	31	GSMUA_Achr3T10320_001	PREDICTED: subtilisin-like protease [Musa acuminata subsp. malaccensis]	-	-	-	-	-
GSMUA_Achr3G10330_001	2.4	2.51	3.69	4.24	1.11	22.36	12.98	2.41	6.89	8.19	0.3	0.29	18	18	21	23	7	132	83	17	40	54	2	2	GSMUA_Achr3T10330_001	PREDICTED: protein LURP-one-related 6-like [Musa acuminata subsp. malaccensis]	-	-	-	-	-
GSMUA_Achr3G10340_001	30.78	47.71	103.73	126.03	55.05	56.71	87.48	112.86	112.92	67.51	50.98	54.3	150	223	387	447	227	218	367	518	431	297	225	243	GSMUA_Achr3T10340_001	PREDICTED: zinc finger AN1 domain-containing stress-associated protein 12 [Musa acuminata subsp. malaccensis]	-	-	-	-	-
GSMUA_Achr3G10350_001	0	0.09	0.11	0	0.1	0.11	0.2	0	0.11	0.19	0	0	0	1	1	0	1	1	2	0	1	2	0	0	GSMUA_Achr3T10350_001	PREDICTED: peroxidase 65 [Musa acuminata subsp. malaccensis]	Global and overview maps;Global and overview maps;Biosynthesis of other secondary metabolites;Amino acid metabolism	ko01100//Metabolic pathways;ko01110//Biosynthesis of secondary metabolites;ko00940//Phenylpropanoid biosynthesis;ko00360//Phenylalanine metabolism	-	-	-
GSMUA_Achr3G10360_001	8.42	6.18	8.62	9.98	8.97	10.83	8.81	8.43	8.53	10.12	6.01	7.44	195	136	149	165	172	196	171	182	150	198	121	153	GSMUA_Achr3T10360_001	PREDICTED: DNA polymerase lambda isoform X1 [Musa acuminata subsp. malaccensis]	Replication and repair;Replication and repair	ko03410//Base excision repair;ko03450//Non-homologous end-joining	-	-	-
GSMUA_Achr3G10370_001	4.74	4.39	8.03	11.65	7.81	11.15	11.11	8.26	10.55	8.73	6.76	6.84	51	45	65	90	70	94	101	83	87	81	64	66	GSMUA_Achr3T10370_001	BnaCnng28080D [Brassica napus]	-	-	-	-	-
GSMUA_Achr3G10380_001	0.83	0.11	0.96	2.87	0.25	0.39	5	1.32	3.36	12.15	0.7	2.3	8	1	7	20	2	3	41	12	25	102	6	20	GSMUA_Achr3T10380_001	Os06g0236300 [Oryza sativa Japonica Group]	-	-	-	-	-
GSMUA_Achr3G10390_001	13.02	4.14	27.24	26.4	23.2	41.51	37.07	32.19	36.22	47.54	19.32	26.5	361	109	563	522	532	899	860	831	761	1110	465	651	GSMUA_Achr3T10390_001	PREDICTED: nucleobase-ascorbate transporter 6-like isoform X2 [Musa acuminata subsp. malaccensis]	-	-	-	-	-
GSMUA_Achr3G10400_001	28.31	23.89	23.92	18.9	28.1	28.89	21.69	20.55	23.24	26.95	24.48	26.15	1699	1360	1067	807	1391	1353	1086	1147	1053	1351	1269	1385	GSMUA_Achr3T10400_001	BnaAnng26470D [Brassica napus]	-	-	-	-	-
GSMUA_Achr3G10410_001	3.18	6.59	5.59	4.32	6.08	6.19	11.25	11.59	3.63	8.05	8.13	5.88	11	22	15	11	18	17	34	38	10	26	26	19	GSMUA_Achr3T10410_001	-	-	-	-	-	-
GSMUA_Achr3G10420_001	12.3	4.31	10.4	11.18	10.4	15.59	34.06	28.58	12.16	17.22	9.64	3.43	234	78	148	152	164	232	544	507	176	278	160	58	GSMUA_Achr3T10420_001	PREDICTED: protein ALTERED XYLOGLUCAN 4 [Musa acuminata subsp. malaccensis]	-	-	-	-	-
GSMUA_Achr3G10430_001	3.74	0.81	0.41	1.08	0.74	1.19	1.64	1.49	3.01	2.29	1.57	1.03	24	5	2	5	4	6	9	9	15	13	9	6	GSMUA_Achr3T10430_001	PREDICTED: MLP-like protein 423 [Musa acuminata subsp. malaccensis]	-	-	-	-	-
GSMUA_Achr3G10440_001	0	0	0	0	0	0	0	0	0	0	0	0	0	0	0	0	0	0	0	0	0	0	0	0	GSMUA_Achr3T10440_001	-	-	-	-	-	-
GSMUA_Achr3G10450_001	28.57	14.27	15.64	40.69	12.74	35.28	61.4	29.71	29.51	55.02	17.54	26.77	841	399	343	854	310	811	1512	814	658	1363	448	698	GSMUA_Achr3T10450_001	Stromelysin-2 [Gossypium arboreum]	-	-	-	-	-
GSMUA_Achr3G10460_001	2.48	0.34	2.66	6.14	1.25	5.11	11.58	4.2	8.48	13.24	1.73	3.94	31	4	25	55	13	50	122	49	81	142	19	44	GSMUA_Achr3T10460_001	PREDICTED: RING-H2 finger protein ATL46-like [Musa acuminata subsp. malaccensis]	-	-	-	-	-
GSMUA_Achr3G10470_001	12.36	11.88	8.43	8.12	9.51	10.46	11.08	13.6	10.06	8.07	7.43	7.95	556	507	282	260	353	367	416	569	342	304	289	316	GSMUA_Achr3T10470_001	PREDICTED: AP-1 complex subunit gamma-2-like [Musa acuminata subsp. malaccensis]	-	-	-	-	-
GSMUA_Achr3G10480_001	1.29	0.42	0.96	0.67	0.1	0.31	2.95	0.95	0.21	0.28	0.37	0.18	16	5	9	6	1	3	31	11	2	3	4	2	GSMUA_Achr3T10480_001	PREDICTED: probable xyloglucan endotransglucosylase/hydrolase protein 33 [Musa acuminata subsp. malaccensis]	-	-	-	-	-
GSMUA_Achr3G10490_001	0.45	0.47	0.58	2.15	0.79	0.57	2.86	3.09	0	1.23	0.25	0	2	2	2	7	3	2	11	13	0	5	1	0	GSMUA_Achr3T10490_001	hypothetical protein POPTR_0016s07700g [Populus trichocarpa]	-	-	-	-	-
GSMUA_Achr3G10500_001	0.1	0	0	0.14	0.06	0.06	0	0.05	0	0.23	0.06	0.06	2	0	0	2	1	1	0	1	0	4	1	1	GSMUA_Achr3T10500_001	PREDICTED: heat shock factor-binding protein 1-like [Musa acuminata subsp. malaccensis]	-	-	-	-	-
GSMUA_Achr3G10510_001	0	0	0	0	0	0	0	0	0	0	0	0	0	0	0	0	0	0	0	0	0	0	0	0	GSMUA_Achr3T10510_001	-	-	-	-	-	-
GSMUA_Achr3G10520_001	4.96	5.04	5.26	4.91	6.81	7.59	10.22	11.88	6.89	6.7	4.79	7.46	261	252	206	184	296	312	449	582	274	295	218	347	GSMUA_Achr3T10520_001	PREDICTED: importin-9 isoform X2 [Musa acuminata subsp. malaccensis]	-	-	-	-	-
GSMUA_Achr3G10530_001	22.88	9.54	9.15	11.14	6.18	17.4	36.34	22.2	21.03	28.27	21.35	3.21	81	32	24	28	18	48	107	73	56	83	65	10	GSMUA_Achr3T10530_001	Os04g0466000 [Oryza sativa Japonica Group]	-	-	-	-	-
GSMUA_Achr3G10540_001	0	0.23	0	0.25	0.31	0.22	0	0.14	0.23	0.28	0	0.21	0	2.45	0	2	2.96	1.96	0	1.51	2	2.76	0	2.16	GSMUA_Achr3T10540_001	PREDICTED: cytochrome P450 71A1-like [Musa acuminata subsp. malaccensis]	-	-	-	-	-
GSMUA_Achr3G10550_001	0.77	0.35	0.95	0	0	0	0	0	0.36	0	0.38	0.18	14	6	13	0	0	0	0	0	5	0	6	3	GSMUA_Achr3T10550_001	PREDICTED: cytochrome P450 71A1-like [Musa acuminata subsp. malaccensis]	-	-	-	-	-
GSMUA_Achr3G10560_001	24.73	21.47	14.54	17.41	21.63	18.25	15.61	21.95	13.23	12.1	13.34	16.11	487	402	214	245	353	281	258	403	198	202	229	282	GSMUA_Achr3T10560_001	PREDICTED: ASC1-like protein 1 [Musa acuminata subsp. malaccensis]	-	-	-	-	-
GSMUA_Achr3G10570_001	64.15	66.35	71.05	111.82	74.52	92.64	76.22	90.7	92.5	79.21	60.01	71.26	237	236	203	303	235	271	245	317	271	271	204	245	GSMUA_Achr3T10570_001	Tetratricopeptide repeat 12 [Gossypium arboreum]	-	-	-	-	-
GSMUA_Achr3G10580_001	7.55	8.9	10.48	16.89	8.63	10.25	11.21	16.73	12.98	9.37	6.97	10.86	34	38	35	54	32	36	42	70	44	35	27	43	GSMUA_Achr3T10580_001	-	-	-	-	-	-
GSMUA_Achr3G10590_001	0.8	0.93	1.13	1.74	1.02	1.18	1.01	1.08	1.27	1.66	0.6	0.68	20	22	21	31	21	23	21	25	24	35	13	15	GSMUA_Achr3T10590_001	PREDICTED: pentatricopeptide repeat-containing protein At5g48910-like [Musa acuminata subsp. malaccensis]	-	-	-	-	-
GSMUA_Achr3G10600_001	0.77	0.05	0	0	0.06	0	0.79	0	0.13	0.3	0.29	0	15	1	0	0	1	0	13	0	2	5	5	0	GSMUA_Achr3T10600_001	PREDICTED: transcription factor bHLH49-like [Musa acuminata subsp. malaccensis]	-	-	-	-	-
GSMUA_Achr3G10610_001	0.74	0.5	1.08	0.6	0.89	2.01	2.56	1.33	1.95	2.09	0.44	0.83	31	20	34	18	31	66	90	52	62	74	16	31	GSMUA_Achr3T10610_001	beta-catenin repeat family protein [Brachypodium distachyon]	-	-	-	-	-
GSMUA_Achr3G10620_001	2.22	2.75	2.75	1.87	1.21	3.63	4.11	4	2.85	4.71	1.27	2.81	40	47	37	24	18	51	62	67	39	72	20	45	GSMUA_Achr3T10620_001	PREDICTED: UDP-glycosyltransferase 89B1 [Musa acuminata subsp. malaccensis]	-	-	-	-	-
GSMUA_Achr3G10630_001	4.98	5.03	4.11	4.63	3.42	4.11	2.75	2.88	2.3	2.91	3.2	4.5	169	162	104	112	96	109	78	91	59	83	94	135	GSMUA_Achr3T10630_001	PREDICTED: bromodomain adjacent to zinc finger domain protein 1A-like isoform X3 [Musa acuminata subsp. malaccensis]	-	-	-	-	-
GSMUA_Achr3G10640_001	6.05	5.69	8.6	8.09	7.98	13.78	11.24	15.08	19.05	11.09	9.08	10.62	131	117	139	125	143	233	204	304	313	203	171	204	GSMUA_Achr3T10640_001	PREDICTED: transcription factor BIM2-like isoform X2 [Musa acuminata subsp. malaccensis]	-	-	-	-	-
GSMUA_Achr3G10650_001	11.06	13.2	9.02	14.21	7.6	10.1	4.93	5.81	7.23	9.86	8.88	6.17	71	81	44	66	41	51	27	35	36	56	51	36	GSMUA_Achr3T10650_001	PREDICTED: protein TIC 20-v, chloroplastic-like [Musa acuminata subsp. malaccensis]	-	-	-	-	-
GSMUA_Achr3G10660_001	79.5	82.1	66.15	47.26	70.4	40.87	26.23	34.06	27.06	25.78	56.11	57.21	2319	2274	1438	983	1698	931	640	925	598	633	1420	1478	GSMUA_Achr3T10660_001	O-fucosyltransferase family protein isoform 1 [Theobroma cacao]	-	-	-	-	-
GSMUA_Achr3G10670_001	0.59	0.12	0.16	0.5	0.71	0.3	0.7	0.25	0.46	0.82	0.13	0.13	5	1	1	3	5	2	5	2	3	6	1	1	GSMUA_Achr3T10670_001	PREDICTED: dof zinc finger protein DOF5.4-like [Musa acuminata subsp. malaccensis]	-	-	-	-	-
GSMUA_Achr3G10680_001	9.11	8.08	12.5	14.64	8.36	15.6	12.75	12.75	12.45	13.82	6.81	10.78	147	124	151	169	112	197	173	192	153	190	96	155	GSMUA_Achr3T10680_001	PREDICTED: dentin sialophosphoprotein-like isoform X1 [Solanum tuberosum]	-	-	-	-	-
GSMUA_Achr3G10690_001	2.2	1.59	2.02	2.19	1.26	3.41	2.14	2.74	2.97	2.87	1.4	2.35	38	26	26	27	18	46	31	44	39	42	21	36	GSMUA_Achr3T10690_001	-	-	-	-	-	-
GSMUA_Achr3G10700_001	0	0	0.59	0	0	0	0	0	0	0	0	0	0	0	1	0	0	0	0	0	0	0	0	0	GSMUA_Achr3T10700_001	-	-	-	-	-	-
GSMUA_Achr3G10710_001	6.3	7.03	8.75	9.57	11.93	14.98	6.36	6.32	14.85	17.36	8.21	8.51	168	178	174	182	263	312	142	157	300	390	190	201	GSMUA_Achr3T10710_001	PREDICTED: cleavage and polyadenylation specificity factor subunit CG7185-like [Musa acuminata subsp. malaccensis]	-	-	-	-	-
GSMUA_Achr3G10720_001	14.09	16.85	13.43	18.63	14.99	17.96	16.79	16.46	12.52	14.59	10.68	10.99	271	308	193	256	239	270	271	295	183	238	179	188	GSMUA_Achr3T10720_001	PREDICTED: tRNA (guanine(9)-N1)-methyltransferase [Musa acuminata subsp. malaccensis]	-	-	-	-	-
GSMUA_Achr3G10730_001	2.46	2.36	3.04	3.64	3.43	4.42	4.36	4.93	3.32	2.83	2.09	2.47	91	83	84	96	105	128	135	170	93	88	67	81	GSMUA_Achr3T10730_001	PREDICTED: poly(A)-specific ribonuclease PARN [Musa acuminata subsp. malaccensis]	Folding, sorting and degradation	ko03018//RNA degradation	-	-	-
GSMUA_Achr3G10740_001	2.04	1.51	3.66	4.67	3.16	5.2	2.69	1.92	5.45	5.92	2.98	2.79	17	12	23	28	22	34	19	15	35	43	22	21	GSMUA_Achr3T10740_001	-	-	-	-	-	-
GSMUA_Achr3G10750_001	2.47	1.98	4.11	4.29	4.89	6.94	3	3.08	5.7	5.82	2.67	2.88	63	48	78	78	103	138	64	73	110	125	59	65	GSMUA_Achr3T10750_001	PREDICTED: 25S rRNA (cytosine-C(5))-methyltransferase nop2 isoform X1 [Musa acuminata subsp. malaccensis]	-	-	-	-	-
GSMUA_Achr3G10760_001	1.3	1.21	0.74	0.94	0.53	1.21	1.18	1.23	1.77	1.5	1	1.47	33	29	14	17	11	24	25	29	34	32	22	33	GSMUA_Achr3T10760_001	PREDICTED: ribulose-1,5 bisphosphate carboxylase/oxygenase large subunit N-methyltransferase, chloroplastic [Musa acuminata subsp. malaccensis]	-	-	-	-	-
GSMUA_Achr3G10770_001	0	0	0	0	0	0	0	0	0	0	0	0	0	0	0	0	0	0	0	0	0	0	0	0	GSMUA_Achr3T10770_001	PREDICTED: disease resistance protein RPM1-like [Musa acuminata subsp. malaccensis]	-	-	-	-	-
GSMUA_Achr3G10780_001	28.68	18.29	48.07	52.09	21.26	31.58	59.25	37.18	98.49	100.64	24.89	24.68	278	169	351	363	172	240	486	337	733	845	213	215	GSMUA_Achr3T10780_001	PREDICTED: LOW QUALITY PROTEIN: RING-H2 finger protein ATL32-like [Musa acuminata subsp. malaccensis]	-	-	-	-	-
GSMUA_Achr3G10790_001	13.58	13.29	11.74	16.77	14.78	18.57	28.94	24.9	18.29	15.23	11.12	11.59	93	87	61	83	85	100	169	160	97	92	68	72	GSMUA_Achr3T10790_001	Os02g0582400 [Oryza sativa Japonica Group]	-	-	-	-	-
GSMUA_Achr3G10800_001	0.66	0	0.3	0.93	0.54	1.98	0.53	0	0.29	0.27	0	0	3	0	1	3	2	7	2	0	1	1	0	0	GSMUA_Achr3T10800_001	-	-	-	-	-	-
GSMUA_Achr3G10810_001	0.54	0.64	0.99	1.98	0.81	1.64	1.28	0.79	1.41	1.97	0.69	0.83	8	9	11	21	10	19	16	11	16	25	9	11	GSMUA_Achr3T10810_001	PREDICTED: F-box protein At3g07870-like [Musa acuminata subsp. malaccensis]	-	-	-	-	-
GSMUA_Achr3G10820_001	1.71	0.11	0.24	3.16	0.31	1.44	1.53	1.24	1.49	4.08	0.09	0.32	67	4	7	88	10	44	50	45	44	134	3	11	GSMUA_Achr3T10820_001	PREDICTED: probable LRR receptor-like serine/threonine-protein kinase At4g26540 [Musa acuminata subsp. malaccensis]	-	-	-	-	-
GSMUA_Achr3G10830_001	0.3	0.02	0.18	0.19	0.14	0.81	1.12	0.25	0.55	0.3	0.31	0.17	16	1	7	7	6	33	49	12	22	13	14	8	GSMUA_Achr3T10830_001	PREDICTED: kinesin KP1 [Musa acuminata subsp. malaccensis]	-	-	-	-	-
GSMUA_Achr3G10840_001	119.21	112.98	62.11	57.24	139.39	71.04	38.53	66.8	63.99	39.11	90.22	145.48	215	199	90	78	222	103	63	116	96	72	159	257	GSMUA_Achr3T10840_001	PREDICTED: glutelin type-A 1-like [Nelumbo nucifera]	-	-	-	-	-
GSMUA_Achr3G10850_001	10	6.88	14.01	26.32	13.59	19.31	25.21	25.83	17.91	14.64	6.98	8.14	139	91	146	262	157	210	295	335	190	174	85	101	GSMUA_Achr3T10850_001	PREDICTED: 54S ribosomal protein L17, mitochondrial-like [Musa acuminata subsp. malaccensis]	-	-	-	-	-
GSMUA_Achr3G10860_001	0	0	0	0	0.34	0	0	0	0	0	0	0	0	0	0	0	1	0	0	0	0	0	0	0	GSMUA_Achr3T10860_001	GTP-binding Rab2a-like protein, partial [Lumnitzera racemosa]	-	-	-	-	-
GSMUA_Achr3G10870_001	0	0	0	0	0	0	0	0	0	0	0	0	0	0	0	0	0	0	0	0	0	0	0	0	GSMUA_Achr3T10870_001	-	-	-	-	-	-
GSMUA_Achr3G10880_001	17.73	17.17	17.96	19.98	21.14	27.48	28.79	28.92	17.81	23.4	14.23	15.65	1060	974	798	850	1043	1282	1436	1608	804	1169	735	826	GSMUA_Achr3T10880_001	PREDICTED: enhancer of mRNA-decapping protein 4-like [Musa acuminata subsp. malaccensis]	Folding, sorting and degradation	ko03018//RNA degradation	-	-	-
GSMUA_Achr3G10890_001	0.54	0.44	0.08	0.42	1.29	0.61	0	0	0.94	0.98	0.27	0.2	9	7	1	5	18	8	0	0	12	14	4	3	GSMUA_Achr3T10890_001	PREDICTED: probable mitochondrial chaperone BCS1-B [Musa acuminata subsp. malaccensis]	-	-	-	-	-
GSMUA_Achr3G10900_001	0	0	0	0	0	0	0	0	0	0	0	0	0	0	0	0	0	0	0	0	0	0	0	0	GSMUA_Achr3T10900_001	PREDICTED: probable indole-3-pyruvate monooxygenase YUCCA10 [Musa acuminata subsp. malaccensis]	-	-	-	-	-
GSMUA_Achr3G10910_001	0	0.08	0	0	0	0	0	0	0	0	0	0	0	1	0	0	0	0	0	0	0	0	0	0	GSMUA_Achr3T10910_001	PREDICTED: probable indole-3-pyruvate monooxygenase YUCCA10 [Musa acuminata subsp. malaccensis]	-	-	-	-	-
GSMUA_Achr3G10920_001	29.45	24.78	19.84	17.86	27.81	28.38	14.61	14.5	12.14	16.19	26.63	29.84	584	467	294	253	457	440	243	268	183	272	460	526	GSMUA_Achr3T10920_001	PREDICTED: probable amino acid permease 7 [Musa acuminata subsp. malaccensis]	-	-	-	-	-
GSMUA_Achr3G10930_001	0.51	0.14	0.18	1.08	0.29	1.36	3.33	2.56	1.9	1.11	0.31	0.2	23	6	6	35	11	48	126	108	65	42	12	8	GSMUA_Achr3T10930_001	Os08g0499100 [Oryza sativa Japonica Group]	-	-	-	-	-
GSMUA_Achr3G10940_001	17.83	13.06	18.1	13.5	13.49	18.46	11.2	9.04	15.42	17.05	21.61	18.18	1252	870	944	674	781	1011	656	590	817	999	1310	1126	GSMUA_Achr3T10940_001	Os04g0471400 [Oryza sativa Japonica Group]	-	-	-	-	-
GSMUA_Achr3G10950_001	51.3	26.92	61.98	65.85	49.32	69	32.28	25.93	51.99	82.77	76.41	54.1	1296	646	1168	1187	1031	1362	683	610	996	1764	1677	1212	GSMUA_Achr3T10950_001	PREDICTED: protein ASPARTIC PROTEASE IN GUARD CELL 1-like [Musa acuminata subsp. malaccensis]	-	-	-	-	-
GSMUA_Achr3G10960_001	0.04	0.05	0	0	0	0.06	0	0.05	0.11	0.05	0.1	0.1	1	1	0	0	0	1	0	1	2	1	2	2	GSMUA_Achr3T10960_001	PREDICTED: MLO-like protein 13 [Musa acuminata subsp. malaccensis]	-	-	-	-	-
GSMUA_Achr3G10970_001	69.44	56.44	90.97	123.61	75.5	92.85	90.57	104.91	68.41	70.84	59.77	58.87	2133.95	1646.88	2082.91	2708	1917.99	2228.31	2328	3001	1592	1831	1593	1601.78	GSMUA_Achr3T10970_001	PREDICTED: heat shock protein 81-1-like [Musa acuminata subsp. malaccensis]	Folding, sorting and degradation;Environmental adaptation	ko04141//Protein processing in endoplasmic reticulum;ko04626//Plant-pathogen interaction	-	-	-
GSMUA_Achr3G10980_001	45.15	50.55	37.31	40.99	28.27	41.75	53.28	42.64	35.11	44.78	29.25	35.14	902	960	557	585	468	652	893	794	533	758	509	624	GSMUA_Achr3T10980_001	PREDICTED: vacuolar protein sorting-associated protein VTA1 homolog [Musa acuminata subsp. malaccensis]	Transport and catabolism	ko04144//Endocytosis	-	-	-
GSMUA_Achr3G10990_001	187.78	16.36	62.3	16.73	53.37	42.11	47.15	19.86	216.07	66.44	52.36	10.5	3296	273	818	210	777	578	695	325	2886	991	802	164	GSMUA_Achr3T10990_001	PREDICTED: fasciclin-like arabinogalactan protein 7 [Musa acuminata subsp. malaccensis]	-	-	-	-	-
GSMUA_Achr3G11000_001	0.23	0	0	0.32	0	0	0.54	0	1.2	1.9	0	0.26	1	0	0	1	0	0	2	0	4	7	0	1	GSMUA_Achr3T11000_001	PTB domain-containing engulfment adapter protein 1 isoform 2 [Theobroma cacao]	-	-	-	-	-
GSMUA_Achr3G11010_001	2.95	2.87	3.08	4.86	2.09	5.98	2.51	0.42	5.78	8.3	4.13	4.93	15	14	12	18	9	24	11	2	23	38	19	23	GSMUA_Achr3T11010_001	PTB domain-containing engulfment adapter protein 1 isoform 1 [Theobroma cacao]	-	-	-	-	-
GSMUA_Achr3G11020_001	142.81	239.69	87.39	33.99	55.89	116.18	106.71	138.38	99.43	62.02	53.03	33.39	1657	2649	762	283	540	1056	1045	1500	883	619	541	347	GSMUA_Achr3T11020_001	PREDICTED: pirin-like protein [Musa acuminata subsp. malaccensis]	-	-	-	-	-
GSMUA_Achr3G11030_001	0	0	0	0	0	0	0	0	0	0	0	0	0	0	0	0	0	0	0	0	0	0	0	0	GSMUA_Achr3T11030_001	-	-	-	-	-	-
GSMUA_Achr3G11040_001	146.88	147.17	74.7	98.92	115.21	68.52	47.1	62.36	59.56	50.41	87.26	98.64	2937	2797	1116	1413	1909	1071	790	1162	905	854	1520	1753	GSMUA_Achr3T11040_001	PREDICTED: ADP,ATP carrier protein 1, mitochondrial-like [Musa acuminata subsp. malaccensis]	-	-	-	-	-
GSMUA_Achr3G11050_001	0	0	0	0.1	0	0.09	0	0	0	0	0	0	0	0	0	1	0	1	0	0	0	0	0	0	GSMUA_Achr3T11050_001	PREDICTED: protein TRANSPARENT TESTA 1-like [Musa acuminata subsp. malaccensis]	-	-	-	-	-
GSMUA_Achr3G11060_001	34.12	15.25	10.95	4.85	22.49	9.02	7.72	2.01	22.79	9.84	21.76	13.67	600	255	144	61	328	124	114	33	305	147	334	214	GSMUA_Achr3T11060_001	PREDICTED: serine/threonine-protein kinase Nek6 [Musa acuminata subsp. malaccensis]	-	-	-	-	-
GSMUA_Achr3G11070_001	953.49	1159.74	1784.56	1404.03	1377.09	1271.22	1213.65	1273.46	1705	1801.41	1939.64	1837.68	8084	9383	11427	8574	9765	8459	8731	10109	11133	13312	14575	14049	GSMUA_Achr3T11070_001	PREDICTED: zinc finger A20 and AN1 domain-containing stress-associated protein 11-like [Musa acuminata subsp. malaccensis]	-	-	-	-	-
GSMUA_Achr3G11080_001	46.21	16.01	15.05	8.75	23.36	17.07	18.6	7.87	27.79	19.89	22.15	11.93	1907	627.02	462	257	796	550	641	302	867	688.01	791	435	GSMUA_Achr3T11080_001	Os08g0505200 [Oryza sativa Japonica Group]	-	-	-	-	-
GSMUA_Achr3G11090_001	16.03	23.38	15.03	15.23	10.1	13.15	14.71	12.54	5.9	7.22	6.87	9.23	376	521	263	255	196	241	289	274	105	143	140	192	GSMUA_Achr3T11090_001	PREDICTED: polygalacturonase ADPG2 [Musa acuminata subsp. malaccensis]	-	-	-	-	-
GSMUA_Achr3G11100_001	0.51	0.12	0.47	0.6	0.57	1.4	3.27	1.6	1.19	1.86	0.77	0.49	13	3	9	11	12	28	70	38	23	40	17	11	GSMUA_Achr3T11100_001	PREDICTED: probable inactive leucine-rich repeat receptor-like protein kinase At1g66830 [Musa acuminata subsp. malaccensis]	-	-	-	-	-
GSMUA_Achr3G11110_001	29.27	24.29	31.38	33.49	35.69	34.96	25.83	25.78	28.31	26.79	32.2	27.26	559	441	448	457	565	522	414	459	411	434	536	463	GSMUA_Achr3T11110_001	PREDICTED: transcription factor bHLH130-like [Musa acuminata subsp. malaccensis]	-	-	-	-	-
GSMUA_Achr3G11120_001	5.78	6.63	9.21	11.77	22.19	13.04	9.02	6.43	11.96	14.81	9.89	12.76	110	120	131	160	350	194	144	114	173	239	164	216	GSMUA_Achr3T11120_001	BnaA02g21550D [Brassica napus]	-	-	-	-	-
GSMUA_Achr3G11130_001	29.25	13.81	30.47	31.75	23.27	43.63	32.43	26.28	35.98	46.9	20.62	20.47	946	424	734	731.99	622	1102	877	791	881	1274.98	578	586	GSMUA_Achr3T11130_001	PREDICTED: LOW QUALITY PROTEIN: multiple C2 and transmembrane domain-containing protein 1 [Elaeis guineensis]	-	-	-	-	-
GSMUA_Achr3G11140_001	0	0	0.25	0.27	0	0	0	0	0.25	0	0	0	0	0	1	1	0	0	0	0	1	0	0	0	GSMUA_Achr3T11140_001	-	-	-	-	-	-
GSMUA_Achr3G11150_001	0.93	1.71	1.09	0.41	1.05	0.96	1.24	0.87	0.69	0.34	1.33	0.98	16	28	14	5	15	13	18	14	9	5	20	15	GSMUA_Achr3T11150_001	PREDICTED: transcription factor HBP-1b(c38)-like isoform X1 [Musa acuminata subsp. malaccensis]	Signal transduction	ko04075//Plant hormone signal transduction	-	-	-
GSMUA_Achr3G11160_001	25.06	21.76	16.15	11.58	15.38	12.31	7.34	4.11	9.15	9.88	12.67	12.28	628	518	302	207	319	241	154	96	174	209	276	273	GSMUA_Achr3T11160_001	PREDICTED: ETHYLENE INSENSITIVE 3-like 3 protein [Musa acuminata subsp. malaccensis]	-	-	-	-	-
GSMUA_Achr3G11170_001	0.63	0.92	1.17	1.58	0.45	1.6	1.04	0.27	0.74	2.21	0.43	0.7	10	14	14	18	6	20	14	4	9	30	6	10	GSMUA_Achr3T11170_001	PREDICTED: squamosa promoter-binding-like protein 14 [Musa acuminata subsp. malaccensis]	-	-	-	-	-
GSMUA_Achr3G11180_001	0.29	0	0	0	0.34	0	1.32	0	0.36	0	0	0	1	0	0	0	1	0	4	0	1	0	0	0	GSMUA_Achr3T11180_001	PREDICTED: myoneurin [Phoenix dactylifera]	-	-	-	-	-
GSMUA_Achr3G11190_001	0	0	0	0	0	0	0	0	0	0	0	0	0	0	0	0	0	0	0	0	0	0	0	0	GSMUA_Achr3T11190_001	-	-	-	-	-	-
GSMUA_Achr3G11200_001	0.34	0.06	0.23	0.24	0.48	0.58	0.07	0.12	0.07	0.27	0.13	0.13	6	1	3	3	7	8	1	2	1	4	2	2	GSMUA_Achr3T11200_001	PREDICTED: wall-associated receptor kinase 2-like isoform X1 [Musa acuminata subsp. malaccensis]	-	-	-	-	-
GSMUA_Achr3G11210_001	1.06	0.44	1.1	2.33	2.5	2.41	1.23	1.12	3.24	1.4	1.63	1.38	5	2	4	8	10	9	5	5	12	6	7	6	GSMUA_Achr3T11210_001	PREDICTED: wall-associated receptor kinase 3-like [Musa acuminata subsp. malaccensis]	-	-	-	-	-
GSMUA_Achr3G11220_001	0	0.23	0.29	0.3	0.52	0.28	0.26	0	0.86	0.52	0.5	0	0	1	1	1	2	1	1	0	3	2	2	0	GSMUA_Achr3T11220_001	-	-	-	-	-	-
GSMUA_Achr3G11230_001	21.79	16.61	25.14	22.18	28.14	19.23	10.13	12.7	13.42	15.68	23.51	26.45	490	355	422	356	524	338	191	266	229	298	460	528	GSMUA_Achr3T11230_001	PREDICTED: zinc finger CCCH domain-containing protein 6-like [Musa acuminata subsp. malaccensis]	-	-	-	-	-
GSMUA_Achr3G11240_001	12.33	8.97	10.88	6.26	17.87	9.23	4.8	2.87	8.02	8.68	17.37	9.3	498	344	327	180	596	291	162	108	245	294	607	332	GSMUA_Achr3T11240_001	PREDICTED: protein IQ-DOMAIN 32-like [Musa acuminata subsp. malaccensis]	-	-	-	-	-
GSMUA_Achr3G11250_001	2.95	2.52	2.52	4.56	2.21	3.78	4.19	1.97	3.82	4.74	2.34	2.92	58	47	37	64	36	58	69	36	57	79	40	51	GSMUA_Achr3T11250_001	PREDICTED: probable ribosome-binding factor A, chloroplastic [Musa acuminata subsp. malaccensis]	-	-	-	-	-
GSMUA_Achr3G11260_001	81.47	91.26	66.85	86.29	60.22	75.86	87.13	84.85	75.43	70.91	69.62	69.8	990	1056	610	752	609	722	893	963	701	740	743	759	GSMUA_Achr3T11260_001	PREDICTED: ubiquitin-conjugating enzyme E2 variant 1C-like [Musa acuminata subsp. malaccensis]	-	-	-	-	-
GSMUA_Achr3G11270_001	0	0	0	0	0	0	0	0	0	0	0	0	0	0	0	0	0	0	0	0	0	0	0	0	GSMUA_Achr3T11270_001	Ribosomal RNA processing Brix domain protein isoform 2 [Theobroma cacao]	-	-	-	-	-
GSMUA_Achr3G11280_001	0.84	0	0	0.29	0	0	2.19	0.22	0.53	0.69	0	0	4	0	0	1	0	0	9	1	2	3	0	0	GSMUA_Achr3T11280_001	PREDICTED: auxin-induced protein 6B [Musa acuminata subsp. malaccensis]	Signal transduction	ko04075//Plant hormone signal transduction	-	-	-
GSMUA_Achr3G11290_001	3.51	2.4	7.26	9.28	1.32	5.82	82.36	23.68	7.01	8.53	1.19	0.6	6	4	10	12	2	8	128	39	10	15	2	1	GSMUA_Achr3T11290_001	PREDICTED: auxin-induced protein 15A-like [Musa acuminata subsp. malaccensis]	Signal transduction	ko04075//Plant hormone signal transduction	-	-	-
GSMUA_Achr3G11300_001	2.25	1.83	2.15	3.46	2.53	3.02	6.9	3.86	3.24	6.57	3.09	1.38	18	14	13	20	17	19	47	29	20	46	22	10	GSMUA_Achr3T11300_001	DNA-binding family protein [Populus trichocarpa]	-	-	-	-	-
GSMUA_Achr3G11310_001	0.05	0.11	0.28	0	0.06	0.27	0.25	0.51	0.21	0.06	0.12	0	1	2	4	0	1	4	4	9	3	1	2	0	GSMUA_Achr3T11310_001	PREDICTED: ACT domain-containing protein ACR8-like [Gossypium raimondii]	-	-	-	-	-
GSMUA_Achr3G11320_001	12.17	12.88	10.65	11.55	14.67	12.87	10.12	14.14	12.56	9.18	9.52	10.27	89	90	59	61	90	74	63	97	71	59	62	68	GSMUA_Achr3T11320_001	PREDICTED: WASH complex subunit 7-like isoform X2 [Musa acuminata subsp. malaccensis]	-	-	-	-	-
GSMUA_Achr3G11330_001	0	0	0	0	0	0	0	0	0	0	0	0	0	0	0	0	0	0	0	0	0	0	0	0	GSMUA_Achr3T11330_001	-	-	-	-	-	-
GSMUA_Achr3G11340_001	9.46	10	7.54	7.11	12.32	12.68	12.29	15.87	7.41	7.78	8.6	8.43	188	189	112	101	203	197	205	294	112	131	149	149	GSMUA_Achr3T11340_001	PREDICTED: WASH complex subunit 7-like isoform X1 [Musa acuminata subsp. malaccensis]	-	-	-	-	-
GSMUA_Achr3G11350_001	2.28	1.88	0.57	2.44	1.57	1.14	5.1	2.38	2.23	2.3	1.43	0.95	5	4	1	4	3	2	10	5	4	5	3	2	GSMUA_Achr3T11350_001	PREDICTED: WASH complex subunit 7-like isoform X2 [Musa acuminata subsp. malaccensis]	-	-	-	-	-
GSMUA_Achr3G11360_001	2.63	4.24	2.18	1.97	3.38	3.03	3.87	3.3	4.86	4.19	1.57	4.4	11	17	7	6	12	10	14	13	16	16	6	17	GSMUA_Achr3T11360_001	PREDICTED: WASH complex subunit 7-like isoform X2 [Musa acuminata subsp. malaccensis]	-	-	-	-	-
GSMUA_Achr3G11370_001	2.41	0.62	2.24	0.79	0	2.24	0.66	1.87	2.88	1.75	3.06	3.05	4	1	3	1	0	3	1	3	4	3	5	5	GSMUA_Achr3T11370_001	PREDICTED: WASH complex subunit 7-like isoform X1 [Musa acuminata subsp. malaccensis]	-	-	-	-	-
GSMUA_Achr3G11380_001	3.67	4.2	3.67	1.69	2.9	5.99	6.73	4.65	2.69	5.68	3.11	3.07	21	23	16	7	14	27	33	25	12	29	16	16	GSMUA_Achr3T11380_001	PREDICTED: WASH complex subunit 7-like isoform X2 [Musa acuminata subsp. malaccensis]	-	-	-	-	-
GSMUA_Achr3G11390_001	0.6	0	0.75	0.79	1.36	0.75	1.98	2.5	0	0.58	1.83	0	1	0	1	1	2	1	3	4	0	1	3	0	GSMUA_Achr3T11390_001	PREDICTED: protein cornichon homolog 4-like isoform X1 [Musa acuminata subsp. malaccensis]	-	-	-	-	-
GSMUA_Achr3G11400_001	1.91	1.5	2.56	1.51	2.55	1.76	1.64	2.53	1.49	1.91	0.96	1.44	39	29	39	22	43	28	28	48	23	33	17	26	GSMUA_Achr3T11400_001	PREDICTED: pentatricopeptide repeat-containing protein At4g22760 [Musa acuminata subsp. malaccensis]	-	-	-	-	-
GSMUA_Achr3G11410_001	0	0	0.07	0	0	0	0	0	0	0	0	0	0	0	2	0	0	0	0	0	0	0	0	0	GSMUA_Achr3T11410_001	PREDICTED: cation/H(+) antiporter 15-like [Musa acuminata subsp. malaccensis]	-	-	-	-	-
GSMUA_Achr3G11420_001	0	0	0	0	0	0	0	0	0	0	0	0	0	0	0	0	0	0	0	0	0	0	0	0	GSMUA_Achr3T11420_001	PREDICTED: cation/H(+) antiporter 15-like [Musa acuminata subsp. malaccensis]	-	-	-	-	-
GSMUA_Achr3G11430_001	0.04	0.02	0.06	0.03	0.08	0.08	0.64	0	0	0	0	0	2	1	2	1	3	3	26	0	0	0	0	0	GSMUA_Achr3T11430_001	PREDICTED: cation/H(+) antiporter 15-like [Musa acuminata subsp. malaccensis]	-	-	-	-	-
GSMUA_Achr3G11440_001	0	0.03	0.11	0	0	0.03	0	0	0.04	0	0.03	0.03	0	1	3	0	0	1	0	0	1	0	1	1	GSMUA_Achr3T11440_001	PREDICTED: cation/H(+) antiporter 15-like [Musa acuminata subsp. malaccensis]	-	-	-	-	-
GSMUA_Achr3G11450_001	75.68	87.61	73.12	113.33	92.48	85.34	94.17	103	80.58	80.51	87.5	73.96	619	684	452	668	633	548	654	789	508	575	635	546	GSMUA_Achr3T11450_001	PREDICTED: 40S ribosomal protein S20-2-like [Musa acuminata subsp. malaccensis]	Translation	ko03010//Ribosome	-	-	-
GSMUA_Achr3G11460_001	0.03	0	0.04	0	0.08	0.04	0.08	0.27	0.04	0.04	0.07	0.07	1	0	1	0	2	1	2	8	1	1	2	2	GSMUA_Achr3T11460_001	PREDICTED: subtilisin-like protease SBT5.4 [Musa acuminata subsp. malaccensis]	-	-	-	-	-
GSMUA_Achr3G11470_001	0.09	0	0.06	0	0	0.06	0.06	0.05	0	0.14	0.05	0.1	2	0	1	0	0	1.01	1	1	0	2.62	1	2	GSMUA_Achr3T11470_001	PREDICTED: subtilisin-like protease SBT5.3, partial [Musa acuminata subsp. malaccensis]	-	-	-	-	-
GSMUA_Achr3G11480_001	0.2	0.04	0	0	0	0.04	0.16	0.07	0.18	0.08	0	0.11	6	1	0	0	0	1	4	2	4	2	0	3	GSMUA_Achr3T11480_001	PREDICTED: subtilisin-like protease [Musa acuminata subsp. malaccensis]	-	-	-	-	-
GSMUA_Achr3G11490_001	13.75	12.1	8.9	10.66	10.81	6.64	10.57	9.56	4.51	6.79	10.81	8.79	237.01	198.36	114.83	131.36	154.52	89.45	153.02	153.64	59.21	99.54	162.57	134.93	GSMUA_Achr3T11490_001	PREDICTED: transketolase, chloroplastic [Musa acuminata subsp. malaccensis]	Global and overview maps;Global and overview maps;Energy metabolism;Carbohydrate metabolism	ko01100//Metabolic pathways;ko01110//Biosynthesis of secondary metabolites;ko00710//Carbon fixation in photosynthetic organisms;ko00030//Pentose phosphate pathway	-	-	-
GSMUA_Achr3G11500_001	0	0	0	0	0	0	0	0	0	0	0	0	0	0	0	0	0	0	0	0	0	0	0	0	GSMUA_Achr3T11500_001	PREDICTED: transketolase, chloroplastic [Musa acuminata subsp. malaccensis]	Global and overview maps;Global and overview maps;Energy metabolism;Carbohydrate metabolism	ko01100//Metabolic pathways;ko01110//Biosynthesis of secondary metabolites;ko00710//Carbon fixation in photosynthetic organisms;ko00030//Pentose phosphate pathway	-	-	-
GSMUA_Achr3G11510_001	0	0	0	0.4	0	0	0	0	0	0	0	0	0	0	0	1	0	0	0	0	0	0	0	0	GSMUA_Achr3T11510_001	PREDICTED: subtilisin-like protease SBT5.4 [Musa acuminata subsp. malaccensis]	-	-	-	-	-
GSMUA_Achr3G11520_001	1.89	0.6	1.87	1.59	1.26	1.57	0.57	1.52	3	2.68	1.07	4.17	59.97	18	44.06	36	33	38.95	15	44.98	71.99	71.38	29.37	117.01	GSMUA_Achr3T11520_001	PREDICTED: subtilisin-like protease SBT5.3 isoform X1 [Musa acuminata subsp. malaccensis]	-	-	-	-	-
GSMUA_Achr3G11530_001	0	0	0.12	0	0.08	0.08	0.17	0.5	0.05	0.04	0.04	0.07	0	0	2.94	0	2	2	4.56	14.81	1.18	1.12	1	2	GSMUA_Achr3T11530_001	PREDICTED: subtilisin-like protease SBT5.3 [Musa acuminata subsp. malaccensis]	-	-	-	-	-
GSMUA_Achr3G11540_001	0.32	0.21	0.16	0	0.05	0.1	0	0	0.05	0.05	0.46	0.68	8	5	3	0	1	2	0	0	1	1	10	15	GSMUA_Achr3T11540_001	PREDICTED: subtilisin-like protease SBT5.3 [Musa acuminata subsp. malaccensis]	-	-	-	-	-
GSMUA_Achr3G11550_001	237.46	191.61	117.95	108.58	135.07	106.62	93.61	101.14	68.08	58.72	111.34	113.63	8082.98	6191.69	2989.89	2633.62	3799.08	2833.77	2663.68	3203.83	1753.68	1678.88	3283.82	3422.42	GSMUA_Achr3T11550_001	PREDICTED: transketolase, chloroplastic [Musa acuminata subsp. malaccensis]	Global and overview maps;Global and overview maps;Energy metabolism;Carbohydrate metabolism	ko01100//Metabolic pathways;ko01110//Biosynthesis of secondary metabolites;ko00710//Carbon fixation in photosynthetic organisms;ko00030//Pentose phosphate pathway	-	-	-
GSMUA_Achr3G11560_001	1.47	1.01	2.07	1.03	1.39	2.13	5.89	2.58	1.94	2.01	0.9	0.47	60	39	63	30	47	68	201	98	60	69	32	17	GSMUA_Achr3T11560_001	PREDICTED: subtilisin-like protease SBT5.3 [Musa acuminata subsp. malaccensis]	-	-	-	-	-
GSMUA_Achr3G11570_001	0	0	0	0.11	0	0.1	0	0	0	0	0	0	0	0	0	1	0	1	0	0	0	0	0	0	GSMUA_Achr3T11570_001	PREDICTED: subtilisin-like protease SBT5.4 [Musa acuminata subsp. malaccensis]	-	-	-	-	-
GSMUA_Achr3G11580_001	370.44	447.29	433.13	636.29	434.47	439.03	651.08	666.25	435.78	467.06	380.87	354.6	2599	2999	2304	3225	2558	2421	3892	4384	2366	2885	2383	2255	GSMUA_Achr3T11580_001	PREDICTED: 60S acidic ribosomal protein P1-like [Musa acuminata subsp. malaccensis]	Translation	ko03010//Ribosome	-	-	-
GSMUA_Achr3G11590_001	15.63	14.6	17.58	16.81	20.15	20.93	16.95	22.15	18.92	14.69	13.02	15.06	391	347	328	300	417	409	355	516	359	310	283	334	GSMUA_Achr3T11590_001	Os06g0625400, partial [Oryza sativa Japonica Group]	-	-	-	-	-
GSMUA_Achr3G11600_001	7.41	5.72	7.47	4.4	7.76	10.32	7.89	10.72	8.64	7.92	4.96	7.97	158	116	119	67	137	172	141	213	140	143	92	151	GSMUA_Achr3T11600_001	Insulinase (Peptidase family M16) family protein isoform 5, partial [Theobroma cacao]	-	-	-	-	-
GSMUA_Achr3G11610_001	8.97	7.38	8.87	3.15	11.13	12.44	7.5	10.79	10.91	8.35	7.18	9.45	79	62	59	20	82	86	56	89	74	64	56	75	GSMUA_Achr3T11610_001	metalloendopeptidase [Pisum sativum]	-	-	-	-	-
GSMUA_Achr3G11620_001	13.47	14.69	16.4	14.92	14.97	14.49	15.73	15.29	12.94	10.95	10.86	11.88	184	191	168	146	170	155	181	195	135	128	130	145	GSMUA_Achr3T11620_001	PREDICTED: N-acylphosphatidylethanolamine synthase isoform X1 [Musa acuminata subsp. malaccensis]	Lipid metabolism	ko00564//Glycerophospholipid metabolism	-	-	-
GSMUA_Achr3G11630_001	7.69	2.56	3.39	1.65	6.75	5.15	5.21	2.66	5.78	3.72	3.58	2.65	497	157	163	76	360	260	281	160	282	201	200	151	GSMUA_Achr3T11630_001	PREDICTED: kinesin-like calmodulin-binding protein homolog isoform X2 [Musa acuminata subsp. malaccensis]	-	-	-	-	-
GSMUA_Achr3G11640_001	0.41	0.27	0.35	0.22	0.44	1.12	1.78	0.33	0.54	0.67	0.47	0.46	8	5	5	3	7	17	29	6	8	11	8	8	GSMUA_Achr3T11640_001	PREDICTED: mitotic spindle checkpoint protein BUBR1-like [Musa acuminata subsp. malaccensis]	-	-	-	-	-
GSMUA_Achr3G11650_001	182.09	205.29	131.6	123.15	96.95	150.74	248.42	137.33	130.23	140.56	93.33	88.52	5838	6249	3143	2814	2569	3774	6660	4098	3161	3788	2594	2512	GSMUA_Achr3T11650_001	PREDICTED: pyrophosphate--fructose 6-phosphate 1-phosphotransferase subunit alpha {ECO:0000255|HAMAP-Rule:MF_03185}-like [Musa acuminata subsp. malaccensis]	Carbohydrate metabolism	ko00051//Fructose and mannose metabolism	-	-	-
GSMUA_Achr3G11660_001	0	0.05	0	0.07	0.06	0.13	0.12	0.06	0	0.12	0.12	0	0	1	0	1	1	2	2	1	0	2	2	0	GSMUA_Achr3T11660_001	PREDICTED: AT-rich interactive domain-containing protein 3-like [Musa acuminata subsp. malaccensis]	-	-	-	-	-
GSMUA_Achr3G11670_001	43.24	38.43	46.59	66.58	50.99	71.66	61.78	68.21	52.09	60.49	34.62	37.13	1408	1188	1130	1545	1372	1822	1682	2067	1284	1655	977	1070	GSMUA_Achr3T11670_001	PREDICTED: RNA polymerase I-specific transcription initiation factor RRN3-like [Musa acuminata subsp. malaccensis]	-	-	-	-	-
GSMUA_Achr3G11680_001	16.16	1.83	4.9	2.35	3.97	5.64	7.76	3.46	29.94	14.89	10.46	4.6	260	28	59	27	53	71	105	52	367	204	147	66	GSMUA_Achr3T11680_001	PREDICTED: xylem cysteine proteinase 1-like [Musa acuminata subsp. malaccensis]	-	-	-	-	-
GSMUA_Achr3G11690_001	0	0	0	0	0	0	0	0	0	0	0	0	0	0	0	0	0	0	0	0	0	0	0	0	GSMUA_Achr3T11690_001	PREDICTED: LOW QUALITY PROTEIN: CMP-sialic acid transporter 4-like [Malus domestica]	-	-	-	-	-
GSMUA_Achr3G11700_001	0.07	0.36	0.18	0.28	0.16	0.26	0.48	0.51	0	0.16	0.23	0.38	1	5	2	3	2	3	6	7	0	2	3	5	GSMUA_Achr3T11700_001	PREDICTED: enoyl-[acyl-carrier-protein] reductase [NADH] 1, chloroplastic-like [Musa acuminata subsp. malaccensis]	Global and overview maps;Lipid metabolism	ko01100//Metabolic pathways;ko00061//Fatty acid biosynthesis	-	-	-
GSMUA_Achr3G11710_001	13.96	16.1	12.46	11.97	12.72	12.54	14.91	13.09	11.59	12.71	12.16	16.28	386	423	257	236	291	271	345	337	243	296	292	399	GSMUA_Achr3T11710_001	PREDICTED: protein EMSY-LIKE 3 [Amborella trichopoda]	-	-	-	-	-
GSMUA_Achr3G11720_001	42.4	40.25	39.64	42.36	34.35	45.4	37.59	34.97	39.09	35.14	32.82	36.52	1227	1106	855	874	822	1026	910	942	857	856	824	936	GSMUA_Achr3T11720_001	PREDICTED: selenoprotein O [Musa acuminata subsp. malaccensis]	-	-	-	-	-
GSMUA_Achr3G11730_001	0	0	0	0	0	0	0	0	0	0	0	0	0	0	0	0	0	0	0	0	0	0	0	0	GSMUA_Achr3T11730_001	-	-	-	-	-	-
GSMUA_Achr3G11740_001	0	0	0	0	0	0	0	0	0.23	0	0	0	0	0	0	0	0	0	0	0	1	0	0	0	GSMUA_Achr3T11740_001	BnaC04g23880D [Brassica napus]	-	-	-	-	-
GSMUA_Achr3G11750_001	5.59	15.48	8.97	7.38	3.24	2.21	5.13	1.34	1.26	1.79	1.31	1.4	58	153	70	55	28	18	45	13	10	16	12	13	GSMUA_Achr3T11750_001	PREDICTED: 3-oxoacyl-[acyl-carrier-protein] reductase, chloroplastic-like [Musa acuminata subsp. malaccensis]	-	-	-	-	-
GSMUA_Achr3G11760_001	3.22	2.78	4.93	7.45	4.24	5.89	7.16	5.84	4.42	6.89	1.56	3.16	100	82	114	165	109	143	186	169	104	180	42	87	GSMUA_Achr3T11760_001	PREDICTED: G-type lectin S-receptor-like serine/threonine-protein kinase RLK1 [Musa acuminata subsp. malaccensis]	-	-	-	-	-
GSMUA_Achr3G11770_001	0	0	0	0	0	0	0	0	0	0	0	0	0	0	0	0	0	0	0	0	0	0	0	0	GSMUA_Achr3T11770_001	-	-	-	-	-	-
GSMUA_Achr3G11780_001	0.97	1.31	4.48	0.24	0.88	0.44	0.06	0.18	0.39	0.35	0.45	3.36	40	51	137	7	30	14	2	7	12	12	16	122	GSMUA_Achr3T11780_001	PREDICTED: linoleate 13S-lipoxygenase 2-1, chloroplastic-like [Musa acuminata subsp. malaccensis]	Global and overview maps;Lipid metabolism;Lipid metabolism	ko01100//Metabolic pathways;ko00592//alpha-Linolenic acid metabolism;ko00591//Linoleic acid metabolism	-	-	-
GSMUA_Achr3G11790_001	0	0	0	0	0.38	0	0.38	0	0.42	0	0	0.36	0	0	0	0	1	0	1	0	1	0	0	1	GSMUA_Achr3T11790_001	-	-	-	-	-	-
GSMUA_Achr3G11800_001	9.04	6.5	6.54	4.49	6.18	8.37	6.46	6.24	6.83	7.06	5.19	5.43	271	185	146	96	153	196	162	174	155	178	135	144	GSMUA_Achr3T11800_001	PREDICTED: TBCC domain-containing protein 1-like [Musa acuminata subsp. malaccensis]	-	-	-	-	-
GSMUA_Achr3G11810_001	58.49	65.54	35.7	29.28	56.39	46.94	15.96	17.76	22.89	27.49	65.68	73.93	457	489	211	165	369	288	106	130	138	188	456	522	GSMUA_Achr3T11810_001	PREDICTED: ras-related protein RGP1-like [Musa acuminata subsp. malaccensis]	-	-	-	-	-
GSMUA_Achr3G11820_001	0.72	0.84	1.07	1.59	1.98	1.62	1	1.49	1.39	1.49	1.02	1.23	17	19	19	27	39	30	20	33	25	30	21	26	GSMUA_Achr3T11820_001	selenium-binding protein-like [Oryza sativa Japonica Group]	-	-	-	-	-
GSMUA_Achr3G11830_001	206.13	247.89	316.41	466.27	221.41	261.79	261.79	243.02	297.06	400.44	211.52	262.68	1984	2275	2295	3227	1779	1976	2133	2188	2196	3340	1798	2273	GSMUA_Achr3T11830_001	PREDICTED: zinc finger A20 and AN1 domain-containing stress-associated protein 8-like [Musa acuminata subsp. malaccensis]	-	-	-	-	-
GSMUA_Achr3G11840_001	197.14	190.41	228.3	272.24	157.78	235.38	215.64	215.83	255.52	433.12	189.17	202.76	905	839	804	911	614	853	854	934	921	1804	789	857	GSMUA_Achr3T11840_001	-	-	-	-	-	-
GSMUA_Achr3G11850_001	0	0	0	0	0	0	0	0	0	0	0	0	0	0	0	0	0	0	0	0	0	0	0	0	GSMUA_Achr3T11850_001	-	-	-	-	-	-
GSMUA_Achr3G11860_001	0	0	0	0	0	0	0	0	0	0	0	0	0	0	0	0	0	0	0	0	0	0	0	0	GSMUA_Achr3T11860_001	-	-	-	-	-	-
GSMUA_Achr3G11870_001	0.07	0	0	0	0	0	0.26	0	0	0.17	0	0	1	0	0	0	0	0	3	0	0	2	0	0	GSMUA_Achr3T11870_001	PREDICTED: protein TRANSPARENT TESTA 1-like [Musa acuminata subsp. malaccensis]	-	-	-	-	-
GSMUA_Achr3G11880_001	10.57	10.91	10.12	10.5	10.77	13.7	10.13	16.85	7.01	9.38	7.18	9.98	441	432	314	312	371	446	353	654	221	328	259	368	GSMUA_Achr3T11880_001	PREDICTED: probable copper-transporting ATPase HMA5 [Musa acuminata subsp. malaccensis]	-	-	-	-	-
GSMUA_Achr3G11890_001	138.76	120.62	113.81	126.18	133.14	118.72	109.03	142.07	105.44	106.26	106.34	100.56	2853	2357	1748	1853	2268	1908	1880	2722	1647	1850	1904	1837	GSMUA_Achr3T11890_001	PREDICTED: ADP,ATP carrier protein 1, mitochondrial-like [Musa acuminata subsp. malaccensis]	-	-	-	-	-
GSMUA_Achr3G11900_001	18.99	16.98	15.43	19.07	15.3	22.89	21.13	20.43	17.99	24.31	12.59	15.76	281	239	171	202	188	265	263	282	203	307	163	208	GSMUA_Achr3T11900_001	PREDICTED: formin-like protein 18 [Musa acuminata subsp. malaccensis]	-	-	-	-	-
GSMUA_Achr3G11910_001	1.03	1.74	3.89	6.09	1.75	1.85	5.45	4.22	3.01	2.48	1.92	3.28	5	8	14	21	7	7	22	19	11	10	8	14	GSMUA_Achr3T11910_001	-	-	-	-	-	-
GSMUA_Achr3G11920_001	0.43	0.23	0.86	0.75	0.52	0.55	1.66	0.12	0.56	1.24	0.61	1.08	4	2	6	5	4	4	13	1	4	10	5	9	GSMUA_Achr3T11920_001	PREDICTED: protein ENDOSPERM DEFECTIVE 1-like [Musa acuminata subsp. malaccensis]	-	-	-	-	-
GSMUA_Achr3G11930_001	40.99	33.22	36.95	63.43	131.55	70.25	41.55	44.15	20.01	31.77	58.18	58.78	866	667	583	957	2302	1160	736	869	321	568	1070	1103	GSMUA_Achr3T11930_001	PREDICTED: protein ASPARTIC PROTEASE IN GUARD CELL 2-like [Musa acuminata subsp. malaccensis]	-	-	-	-	-
GSMUA_Achr3G11940_001	0.96	0.86	1.8	1.82	1.92	2.96	4.13	3.25	1.46	1.65	0.83	1.14	20	17	28	27	33	48	72	63	23	29	15	21	GSMUA_Achr3T11940_001	PREDICTED: pentatricopeptide repeat-containing protein At3g29230-like [Musa acuminata subsp. malaccensis]	-	-	-	-	-
GSMUA_Achr3G11950_001	74.09	76.92	73.51	107.42	69.64	92.31	93.6	90.14	114.15	129.37	82.42	108.43	702	695	525	732	551	686	751	799	831	1063	690	924	GSMUA_Achr3T11950_001	PREDICTED: ubiquitin-conjugating enzyme E2-17 kDa-like [Musa acuminata subsp. malaccensis]	Folding, sorting and degradation;Folding, sorting and degradation	ko04141//Protein processing in endoplasmic reticulum;ko04120//Ubiquitin mediated proteolysis	-	-	-
GSMUA_Achr3G11960_001	19.12	18.67	16.43	14.01	23.69	20.08	12.24	13.71	11.67	9.2	17.67	21.67	628	582	402	328	643	515	336	419	290	254	503	630	GSMUA_Achr3T11960_001	PREDICTED: phosphatidylinositol/phosphatidylcholine transfer protein SFH13-like [Musa acuminata subsp. malaccensis]	-	-	-	-	-
GSMUA_Achr3G11970_001	12.83	22.07	21.24	8.68	16.98	23.39	19.91	17.78	11.24	13.11	21.74	44.5	90	148	113	44	100	129	119	117	61	81	136	283	GSMUA_Achr3T11970_001	PREDICTED: myb family transcription factor APL isoform X2 [Elaeis guineensis]	-	-	-	-	-
GSMUA_Achr3G11980_001	17.28	22.7	17.98	26.45	17.02	22.17	26.85	18.23	21.05	26.32	16.82	19.44	158	198	124	174	130	159	208	156	148	209	136	160	GSMUA_Achr3T11980_001	PREDICTED: myb family transcription factor APL-like isoform X1 [Musa acuminata subsp. malaccensis]	-	-	-	-	-
GSMUA_Achr3G11990_001	14.59	11.51	16.99	19.7	15.12	21.56	29.71	24.61	22.33	36.6	17.02	13.91	66	50	59	65	58	77	116	105	79.38	150.41	70	58	GSMUA_Achr3T11990_001	PREDICTED: nuclear transcription factor Y subunit C-2-like [Musa acuminata subsp. malaccensis]	-	-	-	-	-
GSMUA_Achr3G12000_001	1.24	1.01	0.3	0.16	0.14	0.43	0.67	0.36	1.04	1.26	1.23	0.13	22	17	4	2	2	6	10	6	14	19	19	2	GSMUA_Achr3T12000_001	PREDICTED: fructose-bisphosphate aldolase, cytoplasmic isozyme 1-like [Musa acuminata subsp. malaccensis]	Global and overview maps;Global and overview maps;Carbohydrate metabolism;Energy metabolism;Carbohydrate metabolism;Carbohydrate metabolism	ko01100//Metabolic pathways;ko01110//Biosynthesis of secondary metabolites;ko00010//Glycolysis / Gluconeogenesis;ko00710//Carbon fixation in photosynthetic organisms;ko00051//Fructose and mannose metabolism;ko00030//Pentose phosphate pathway	-	-	-
GSMUA_Achr3G12010_001	0	0	0	0	0	0	0	0.1	0	0	0	0	0	0	0	0	0	0	0	1	0	0	0	0	GSMUA_Achr3T12010_001	BnaCnng00490D [Brassica napus]	-	-	-	-	-
GSMUA_Achr3G12020_001	13.27	2.39	15.87	17.41	9.23	44.01	22.3	24.7	42.83	50.72	5.75	6.2	316	54	282	296	182	819	445	548	774	1020	119	131	GSMUA_Achr3T12020_001	PREDICTED: BTB/POZ domain-containing protein At5g47800-like [Musa acuminata subsp. malaccensis]	-	-	-	-	-
GSMUA_Achr3G12030_001	0	0	0	0	0	0	0	0	0	0.26	0	0	0	0	0	0	0	0	0	0	0	1	0	0	GSMUA_Achr3T12030_001	-	-	-	-	-	-
GSMUA_Achr3G12040_001	7.53	7.86	7.2	7.85	7.86	8.66	9.4	9.59	8.31	9.55	6.54	6.82	360	356.34	256	267	310	323	375	426	300	382.08	269.99	288	GSMUA_Achr3T12040_001	PREDICTED: RNA polymerase II degradation factor 1-like isoform X3 [Nelumbo nucifera]	-	-	-	-	-
GSMUA_Achr3G12050_001	89.07	111.67	91.65	136.69	77.36	128.98	116.7	137.14	112.64	112.04	50.74	55.77	1710	2038	1315	1875	1231	1936	1880	2454	1644	1824	849	952	GSMUA_Achr3T12050_001	PREDICTED: phosphatidylinositol/phosphatidylcholine transfer protein SFH9-like isoform X1 [Musa acuminata subsp. malaccensis]	-	-	-	-	-
GSMUA_Achr3G12060_001	22.53	20.78	38.6	13.9	38.59	23.2	19.99	22.88	40.98	26.44	50.37	54.2	431	378	552	190	612	347	321	408	596	429	840	922	GSMUA_Achr3T12060_001	PREDICTED: UPF0481 protein At3g47200-like [Musa acuminata subsp. malaccensis]	-	-	-	-	-
GSMUA_Achr3G12070_001	7.19	4.69	10.62	9.61	10.08	16.08	15.82	11.85	13.87	14.15	9.75	11.07	155	96	171	148	180	271	286	238	227	258	183	212	GSMUA_Achr3T12070_001	BnaCnng00580D [Brassica napus]	-	-	-	-	-
GSMUA_Achr3G12080_001	145.68	94.8	94.03	80.13	73.87	79.75	53.79	65.37	68.24	54.01	74.27	93.14	3160	1954	1523	1241	1327	1352	978	1321	1124	991	1402	1794	GSMUA_Achr3T12080_001	PREDICTED: indole-3-glycerol phosphate synthase, chloroplastic-like isoform X1 [Musa acuminata subsp. malaccensis]	Global and overview maps;Global and overview maps;Amino acid metabolism	ko01100//Metabolic pathways;ko01110//Biosynthesis of secondary metabolites;ko00400//Phenylalanine, tyrosine and tryptophan biosynthesis	-	-	-
GSMUA_Achr3G12090_001	18.12	12.74	18.92	24.61	17.65	32.97	58.91	26.79	38.05	23.47	11	10.14	116	78	92	114	95	166	322	161	189	133	63	59	GSMUA_Achr3T12090_001	PREDICTED: RPM1-interacting protein 4-like [Musa acuminata subsp. malaccensis]	-	-	-	-	-
GSMUA_Achr3G12100_001	4.11	4.46	5.3	5.26	7.41	7	6.51	6.01	6.01	5.61	5.63	5.68	60	62	58	55	90	80	80	82	67	70	72	74	GSMUA_Achr3T12100_001	Os01g0306800 [Oryza sativa Japonica Group]	-	-	-	-	-
GSMUA_Achr3G12110_001	6.26	3.03	1.16	2.45	6.06	6.23	5.18	5.45	3.7	5.9	3.44	4.85	28	13	4	8	23	22	20	23	13	24	14	20	GSMUA_Achr3T12110_001	endoribonuclease E-like protein [Oryza sativa Japonica Group]	-	-	-	-	-
GSMUA_Achr3G12120_001	1.43	0.23	0.59	1.23	0.92	0.98	1.43	0.47	2.44	1.14	0.62	0.74	13	2	4	8	7	7	11	4	17	9	5	6	GSMUA_Achr3T12120_001	PREDICTED: cleavage and polyadenylation specificity factor subunit 6-like [Musa acuminata subsp. malaccensis]	-	-	-	-	-
GSMUA_Achr3G12130_001	8.43	5.64	13.47	15.65	15.05	21.1	22.75	20.37	17.13	14.75	11.03	7.21	203	129	242	269	300	397	459	457	313	300	231	154	GSMUA_Achr3T12130_001	PREDICTED: transcription factor bHLH76-like isoform X2 [Musa acuminata subsp. malaccensis]	-	-	-	-	-
GSMUA_Achr3G12140_001	0	0	0	0	0	0	0	0	0	0	0	0	0	0	0	0	0	0	0	0	0	0	0	0	GSMUA_Achr3T12140_001	-	-	-	-	-	-
GSMUA_Achr3G12150_001	0	0	0	0	0	0	0	0	0.65	0	0	0	0	0	0	0	0	0	0	0	1	0	0	0	GSMUA_Achr3T12150_001	PREDICTED: transcription initiation factor IIA subunit 2-like [Musa acuminata subsp. malaccensis]	Transcription	ko03022//Basal transcription factors	-	-	-
GSMUA_Achr3G12160_001	0	0	0	0	0	0	0.28	0	0	0	0	0	0	0	0	0	0	0	1	0	0	0	0	0	GSMUA_Achr3T12160_001	PREDICTED: cactin [Cicer arietinum]	-	-	-	-	-
GSMUA_Achr3G12170_001	0	0	0.37	0	0	0	0.33	0	0	0.33	0.32	0	0	0	1	0	0	0	1	0	0	1	1	0	GSMUA_Achr3T12170_001	BnaC08g40250D [Brassica napus]	-	-	-	-	-
GSMUA_Achr3G12180_001	0.31	0.11	0	0.14	0.62	0.26	1.47	0.66	0.94	0.48	0.23	0.12	3	1	0	1	5	2	12	6	7	4	2	1	GSMUA_Achr3T12180_001	PREDICTED: mitochondrial pyruvate carrier 1-like isoform X1 [Musa acuminata subsp. malaccensis]	-	-	-	-	-
GSMUA_Achr3G12190_001	4.32	5.61	6.52	5.32	4.79	7.31	7.85	9.4	6.94	6.51	3.26	4.18	449	553	503	393	410	593	680	908	544	564	292	383	GSMUA_Achr3T12190_001	PREDICTED: methyl-CpG-binding domain-containing protein 9 [Musa acuminata subsp. malaccensis]	-	-	-	-	-
GSMUA_Achr3G12200_001	32.61	22.06	35.6	29.72	40.78	23.73	11.7	15.54	17.54	26.7	24.55	7.47	594	382	485	387	616	338	179	264	243	413	390	121	GSMUA_Achr3T12200_001	PREDICTED: transcription factor MYB86-like [Musa acuminata subsp. malaccensis]	-	-	-	-	-
GSMUA_Achr3G12210_001	28.38	36.49	79.15	17.98	84.61	10.57	30.09	57.01	41.63	9	40.05	18.38	577	705	1202	261	1425	168	513	1080	643	155	709	332	GSMUA_Achr3T12210_001	PREDICTED: mannan endo-1,4-beta-mannosidase 7 [Amborella trichopoda]	-	-	-	-	-
GSMUA_Achr3G12220_001	15.63	17.42	16.28	12.72	10.61	14.81	20.73	17.45	13.63	14.01	11.44	11.76	320	339	249	186	180	237	356	333	212	243	204	214	GSMUA_Achr3T12220_001	BnaC09g41480D [Brassica napus]	-	-	-	-	-
GSMUA_Achr3G12230_001	0.67	0.23	0.4	0.41	0.18	0.66	0.44	0.24	2.04	1.38	0.08	0.17	9	3	4	4	2	7	5	3	21	16	1	2	GSMUA_Achr3T12230_001	PREDICTED: NAC domain-containing protein 43-like [Musa acuminata subsp. malaccensis]	-	-	-	-	-
GSMUA_Achr3G12240_001	0	0	0	0	0	0	0	0	0	0	0	0	0	0	0	0	0	0	0	0	0	0	0	0	GSMUA_Achr3T12240_001	hypothetical chloroplast RF21 (chloroplast) [Carludovica palmata]	-	-	-	-	-
GSMUA_Achr3G12250_001	16.36	10.68	12.91	10.13	12.76	14.49	17.91	11.89	19.85	26.05	14.18	13.28	264	164	156	117	171	183	243	179	244	358	200	191	GSMUA_Achr3T12250_001	PREDICTED: protein GPR107-like [Musa acuminata subsp. malaccensis]	-	-	-	-	-
GSMUA_Achr3G12260_001	0.84	0.59	0.74	1.69	1.79	2.38	3.09	2.89	0.49	1.08	0.32	0.52	9	6	6	13	16	20	28	29	4	10	3	5	GSMUA_Achr3T12260_001	PREDICTED: beta-carotene isomerase D27, chloroplastic [Musa acuminata subsp. malaccensis]	-	-	-	-	-
GSMUA_Achr3G12270_001	45.72	54.96	75.43	207.63	37.33	113.08	126.34	56.7	147.64	235.93	63.85	41.82	516	591	640	1682	351	1000	1204	598	1276	2293	634	423	GSMUA_Achr3T12270_001	PREDICTED: histone H1-like [Musa acuminata subsp. malaccensis]	-	-	-	-	-
GSMUA_Achr3G12280_001	0.95	1.08	1.43	1.05	1.05	1.77	0.66	0.98	1.25	1.27	1.37	0.8	24	26	27	19	22	35	14	23	24	27	30	18	GSMUA_Achr3T12280_001	PREDICTED: pentatricopeptide repeat-containing protein At2g36980, mitochondrial [Musa acuminata subsp. malaccensis]	-	-	-	-	-
GSMUA_Achr3G12290_001	25.26	29.14	17.3	19.54	16.8	22.37	32.91	33.13	18.96	18.36	17.69	10.79	636	697	325	351	350	440	694	777	362	390	387	241	GSMUA_Achr3T12290_001	PREDICTED: probable transcription factor PosF21 [Musa acuminata subsp. malaccensis]	-	-	-	-	-
GSMUA_Achr3G12300_001	6.81	6.53	12.76	16.6	8.12	13.8	10.94	10.87	9.31	10.56	6.86	7.15	266	242	371	462	262	421	357	395	275	346	232	247	GSMUA_Achr3T12300_001	PREDICTED: probable aminotransferase ACS12 [Musa acuminata subsp. malaccensis]	-	-	-	-	-
GSMUA_Achr3G12310_001	0	0	0	0	0	0	0	0	0	0	0	0	0	0	0	0	0	0	0	0	0	0	0	0	GSMUA_Achr3T12310_001	-	-	-	-	-	-
GSMUA_Achr3G12320_001	0.6	1.57	4.74	2.9	3.39	2.1	1.05	0.64	4.26	2.72	3.36	2.48	4	10	24	14	19	11	6	4	22	16	20	15	GSMUA_Achr3T12320_001	PREDICTED: transcription factor PCF2-like [Musa acuminata subsp. malaccensis]	-	-	-	-	-
GSMUA_Achr3G12330_001	0	0.52	0.33	0.34	0.59	0	0	0.53	0.32	0.55	0.82	0.27	0	2	1	1	2	0	0	2	1	2	3	1	GSMUA_Achr3T12330_001	PREDICTED: coiled-coil domain-containing protein 90B, mitochondrial-like [Solanum tuberosum]	-	-	-	-	-
GSMUA_Achr3G12340_001	0.57	0	0	0.8	0.34	0	0.34	0.31	0.38	0.68	0	0.32	2	0	0	2	1	0	1	1	1	2	0	1	GSMUA_Achr3T12340_001	3-hydroxy-3-methylglutaryl-CoA-synthase [Pinus sylvestris]	Global and overview maps;Global and overview maps;Metabolism of terpenoids and polyketides;Amino acid metabolism;Carbohydrate metabolism;Lipid metabolism	ko01100//Metabolic pathways;ko01110//Biosynthesis of secondary metabolites;ko00900//Terpenoid backbone biosynthesis;ko00280//Valine, leucine and isoleucine degradation;ko00650//Butanoate metabolism;ko00072//Synthesis and degradation of ketone bodies	-	-	-
GSMUA_Achr3G12350_001	0	0	0	0	0	0	0	0	0	0	0	0	0	0	0	0	0	0	0	0	0	0	0	0	GSMUA_Achr3T12350_001	PREDICTED: dehydration-responsive element-binding protein 2B-like [Musa acuminata subsp. malaccensis]	-	-	-	-	-
GSMUA_Achr3G12360_001	28.1	32.69	24.39	31.31	40.65	32.46	32.76	31.92	23.14	26.84	29.14	33.92	1037	1145	670	823	1239	935	1010	1096	646	831	931	1107	GSMUA_Achr3T12360_001	PREDICTED: serine/arginine-rich splicing factor RS41-like isoform X2 [Musa acuminata subsp. malaccensis]	-	-	-	-	-
GSMUA_Achr3G12370_001	3.59	0.93	3.46	4.57	1.36	5.16	2.98	1.64	3.56	5.87	1.72	2.14	89	22	64	81	28	100	62	38	67	123	37	47	GSMUA_Achr3T12370_001	PREDICTED: U-box domain-containing protein 15 [Musa acuminata subsp. malaccensis]	-	-	-	-	-
GSMUA_Achr3G12380_001	9.5	1.66	5.37	3.21	3.12	3.49	2.99	1.85	10.65	6.31	4.52	2.82	132	22	56	32	36	38	35	24	113	75	55	35	GSMUA_Achr3T12380_001	PREDICTED: BAG family molecular chaperone regulator 1-like [Musa acuminata subsp. malaccensis]	-	-	-	-	-
GSMUA_Achr3G12390_001	54.57	45.65	38.73	37.01	41.33	37.36	42.37	44.96	33.78	30.7	36.49	33.84	1316	1046	697	637	825	704	856	1010	618	625	765	724	GSMUA_Achr3T12390_001	PREDICTED: lysophospholipid acyltransferase 1-like [Musa acuminata subsp. malaccensis]	Global and overview maps;Lipid metabolism;Lipid metabolism;Lipid metabolism	ko01100//Metabolic pathways;ko00564//Glycerophospholipid metabolism;ko00561//Glycerolipid metabolism;ko00565//Ether lipid metabolism	-	-	-
GSMUA_Achr3G12400_001	14.7	27.33	7.88	9.55	5.24	10.35	6.69	6.61	8.54	10.31	4.35	6.5	267	472	107	124	79	147	102	112	118	159	69	105	GSMUA_Achr3T12400_001	PREDICTED: F-box protein PP2-A13-like isoform X1 [Musa acuminata subsp. malaccensis]	-	-	-	-	-
GSMUA_Achr3G12410_001	0	0	0	0	0.04	0	0	0	0	0	0	0	0	0	0	0	1	0	0	0	0	0	0	0	GSMUA_Achr3T12410_001	PREDICTED: homeobox-leucine zipper protein ROC5-like [Musa acuminata subsp. malaccensis]	-	-	-	-	-
GSMUA_Achr3G12420_001	21.27	21.1	19.79	24.89	20.73	25.15	26.87	25.36	30.26	26.41	17.02	23.85	320	302	223	268	259	296	340	356	347	339	224	320	GSMUA_Achr3T12420_001	RNA-binding protein with multiple splicing [Morella rubra]	-	-	-	-	-
GSMUA_Achr3G12430_001	0	0	0	0	0	0	0	0	0.53	0	0	0	0	0	0	0	0	0	0	0	1	0	0	0	GSMUA_Achr3T12430_001	-	-	-	-	-	-
GSMUA_Achr3G12440_001	9.96	15.16	10.8	23.65	15.23	24.31	15.99	12.47	13.24	10.26	8.04	8.62	32	47	27	56	42	62	45	38	34	31	24	26	GSMUA_Achr3T12440_001	-	-	-	-	-	-
GSMUA_Achr3G12450_001	8.77	9.55	8.19	7.11	9	10.93	10.77	13.85	8.45	9.84	8.03	10.08	296	306	206	171	251	288	304	435	216	279	235	301	GSMUA_Achr3T12450_001	PREDICTED: oligopeptide transporter 7-like [Musa acuminata subsp. malaccensis]	-	-	-	-	-
GSMUA_Achr3G12460_001	7.44	6.3	15.45	12.83	10.48	11.65	18.12	16.19	10.15	9.7	8.66	12.43	93	75	145	115	109	114	191	189	97	104	95	139	GSMUA_Achr3T12460_001	PREDICTED: rhodanese-like domain-containing protein 14, chloroplastic [Musa acuminata subsp. malaccensis]	-	-	-	-	-
GSMUA_Achr3G12470_001	0	0	0	0	0	0	0	0	0	0	0	0	0	0	0	0	0	0	0	0	0	0	0	0	GSMUA_Achr3T12470_001	PREDICTED: neurofilament medium polypeptide [Phoenix dactylifera]	-	-	-	-	-
GSMUA_Achr3G12480_001	43.52	31.19	50.29	68.05	45.69	61.64	67.31	61.12	53.83	61.81	36.61	37.59	1443	982	1241.92	1608.1	1252	1596	1866	1886.2	1351	1722	1052	1103	GSMUA_Achr3T12480_001	PREDICTED: heat shock 70 kDa protein, mitochondrial-like [Musa acuminata subsp. malaccensis]	Folding, sorting and degradation	ko03018//RNA degradation	-	-	-
GSMUA_Achr3G12490_001	0.74	0	0.47	0.5	0.43	1.4	0.84	1.56	2.31	1.16	2.77	1.57	2	0	1	1	1	3	2	4	5	3	7	4	GSMUA_Achr3T12490_001	PREDICTED: auxin-induced protein X15-like [Musa acuminata subsp. malaccensis]	Signal transduction	ko04075//Plant hormone signal transduction	-	-	-
GSMUA_Achr3G12500_001	18.6	14.81	14.9	12.8	14.84	20.64	26.91	23.23	14.46	12.25	12.84	12.37	497	376	297	244	328	431	602	578	293	276	298	293	GSMUA_Achr3T12500_001	PREDICTED: CDPK-related kinase 3-like isoform X1 [Musa acuminata subsp. malaccensis]	-	-	-	-	-
GSMUA_Achr3G12510_001	8.57	8.08	14.24	8.53	13.78	6.08	13.48	5.87	20.29	7.36	23.33	15.3	23	21	30	17	32	13	32	15	44	19	59	39	GSMUA_Achr3T12510_001	-	-	-	-	-	-
GSMUA_Achr3G12520_001	0.24	0.61	0.52	0.34	0.41	0.06	1.1	0.52	0.06	0.29	0.11	0.22	5	12	8	5	7	1	19	10	1	5	2	4	GSMUA_Achr3T12520_001	PREDICTED: cytochrome P450 71A1-like [Musa acuminata subsp. malaccensis]	-	-	-	-	-
GSMUA_Achr3G12530_001	0.21	0	0.85	0	0.25	0	0	0.22	0.28	0	0.24	0.24	1	0	3	0	1	0	0	1	1	0	1	1	GSMUA_Achr3T12530_001	-	-	-	-	-	-
GSMUA_Achr3G12540_001	3.19	5.53	11.35	9.79	7.17	7.73	10.7	8.15	3.36	5.18	5.21	1.43	12	20	33	27	23	23	35	29	10	18	18	5	GSMUA_Achr3T12540_001	-	-	-	-	-	-
GSMUA_Achr3G12550_001	0.35	0.44	1.12	2.53	1.26	1.16	8.62	1.42	1.65	2.86	0.16	0.94	5	6	12	26	15	13	104	19	18	35	2	12	GSMUA_Achr3T12550_001	PREDICTED: protein SHI RELATED SEQUENCE 7-like [Musa acuminata subsp. malaccensis]	-	-	-	-	-
GSMUA_Achr3G12560_001	58.87	64.46	78.44	110.78	59.73	92.3	96.12	95.22	82.54	91.13	61.78	65.21	593	619	595	802	502	729	819	897	638	794	549	590	GSMUA_Achr3T12560_001	PREDICTED: histone deacetylase complex subunit SAP18 [Musa acuminata subsp. malaccensis]	Translation;Translation	ko03013//RNA transport;ko03015//mRNA surveillance pathway	-	-	-
GSMUA_Achr3G12570_001	0	0	0	0	0	0	0	0	0	0	0	0	0	0	0	0	0	0	0	0	0	0	0	0	GSMUA_Achr3T12570_001	-	-	-	-	-	-
GSMUA_Achr3G12580_001	27.24	23.68	26.34	37.81	20.25	33.23	37.56	31.89	34.71	36.27	20.73	21.48	297	246	216	296	184	284	346	325	290	341	199	210	GSMUA_Achr3T12580_001	PREDICTED: dynactin subunit 1 [Phoenix dactylifera]	-	-	-	-	-
GSMUA_Achr3G12590_001	55.68	46.4	49.59	44.1	50.9	54.12	53.32	43.61	58.5	56.55	39.9	41.39	1206	955	802	682	913	916	968	880	962	1036	752	796	GSMUA_Achr3T12590_001	PREDICTED: probable inactive purple acid phosphatase 29 [Musa acuminata subsp. malaccensis]	-	-	-	-	-
GSMUA_Achr3G12600_001	8.33	24.77	4.54	11.73	0.44	5.15	41.55	27.6	5.88	17.96	2.07	5.16	68	193	28	69	3	33	288	211	37	128	15	38	GSMUA_Achr3T12600_001	PREDICTED: ELMO domain-containing protein E-like [Phoenix dactylifera]	-	-	-	-	-
GSMUA_Achr3G12610_001	0.88	20.06	4	0.25	0.53	3.05	3.25	5.78	0.92	0.62	0	0.39	10	216	34	2	5	27	31	61	8	6	0	4	GSMUA_Achr3T12610_001	PREDICTED: probable receptor-like protein kinase At5g47070 [Musa acuminata subsp. malaccensis]	-	-	-	-	-
GSMUA_Achr3G12620_001	85.68	100.62	66.1	72.35	82.39	68.02	85.9	93.32	59.82	58.71	65.7	70	1464	1635	845	884	1168	909	1233	1487	778	853	980	1065	GSMUA_Achr3T12620_001	PREDICTED: translocon-associated protein subunit alpha-like [Musa acuminata subsp. malaccensis]	Folding, sorting and degradation	ko04141//Protein processing in endoplasmic reticulum	-	-	-
GSMUA_Achr3G12630_001	2243	1468.63	2305.33	3361.66	2535.89	3126.09	4231.69	3850.11	2831.26	3438.54	2554.36	1860.75	24683	15398	19078	26558	23254	26957	39334	39596	23868	32614	24743	18358	GSMUA_Achr3T12630_001	PREDICTED: peptidyl-prolyl cis-trans isomerase-like [Musa acuminata subsp. malaccensis]	-	-	-	-	-
GSMUA_Achr3G12640_001	137.76	160.43	7.56	10.92	10.1	6.63	62.23	59.73	4.65	7.58	4.67	9.24	445	500	19	26	28	17	176	183	12	23	14	28	GSMUA_Achr3T12640_001	PREDICTED: chaperone protein dnaJ 11, chloroplastic-like [Musa acuminata subsp. malaccensis]	-	-	-	-	-
GSMUA_Achr3G12650_001	2.34	0.35	0.44	0.78	0.4	1.42	1.32	0.83	3.77	2.05	1.26	0.5	21	3	3	5	3	10	10	7	26	16	10	4	GSMUA_Achr3T12650_001	PREDICTED: thaumatin-like protein 1b [Musa acuminata subsp. malaccensis]	-	-	-	-	-
GSMUA_Achr3G12660_001	20.58	18.47	19.98	19.37	20.96	21.75	19.88	23.98	18.78	16.24	15.11	16.89	590	503	427	396	497	487	477	640	408	392	376	429	GSMUA_Achr3T12660_001	PREDICTED: dihydrolipoyl dehydrogenase 2, chloroplastic-like [Musa acuminata subsp. malaccensis]	Global and overview maps;Global and overview maps;Carbohydrate metabolism;Carbohydrate metabolism;Carbohydrate metabolism;Amino acid metabolism;Amino acid metabolism	ko01100//Metabolic pathways;ko01110//Biosynthesis of secondary metabolites;ko00010//Glycolysis / Gluconeogenesis;ko00620//Pyruvate metabolism;ko00020//Citrate cycle (TCA cycle);ko00260//Glycine, serine and threonine metabolism;ko00280//Valine, leucine and isoleucine degradation	-	-	-
GSMUA_Achr3G12670_001	10.05	11.09	14.78	13.92	16.64	14.42	23.05	23.85	10.17	13.4	8.88	8.74	249	261	273	246	341	279	478	550	191	280	191	192	GSMUA_Achr3T12670_001	PREDICTED: transcriptional regulator ATRX-like isoform X2 [Musa acuminata subsp. malaccensis]	-	-	-	-	-
GSMUA_Achr3G12680_001	0	0	0	0	0	0	0	0	0	0	0	0	0	0	0	0	0	0	0	0	0	0	0	0	GSMUA_Achr3T12680_001	-	-	-	-	-	-
GSMUA_Achr3G12690_001	0.14	0.43	0.18	0.19	0.32	1.04	1.75	0.58	0.18	0.77	0.46	0.15	1	3	1	1	2	6	11	4	1	5	3	1	GSMUA_Achr3T12690_001	PREDICTED: cell differentiation protein RCD1 homolog [Musa acuminata subsp. malaccensis]	Folding, sorting and degradation	ko03018//RNA degradation	-	-	-
GSMUA_Achr3G12700_001	0	0	0	0	0	0	0.35	0.64	0	0	0	0	0	0	0	0	0	0	1	2	0	0	0	0	GSMUA_Achr3T12700_001	PREDICTED: cell differentiation protein RCD1 homolog [Musa acuminata subsp. malaccensis]	-	-	-	-	-
GSMUA_Achr3G12710_001	38.94	33.7	31.2	34.36	37.25	39.94	31.62	39.03	31.94	31.13	29.64	32.49	1585	1302	945	996	1252	1269	1075	1478	983	1062	1044	1169	GSMUA_Achr3T12710_001	PREDICTED: probable pre-mRNA-splicing factor ATP-dependent RNA helicase [Musa acuminata subsp. malaccensis]	Transcription	ko03040//Spliceosome	-	-	-
GSMUA_Achr3G12720_001	2.96	1.18	0.95	1.28	2.45	6.38	2.53	2.95	4.26	3.42	2.89	1.7	29	11	7	9	20	49	21	27	32	29	25	15	GSMUA_Achr3T12720_001	plant/F25P12-18 protein [Medicago truncatula]	-	-	-	-	-
GSMUA_Achr3G12730_001	5.26	11.96	4.68	3.36	3.78	5.25	9.63	5.59	5.54	0.63	1.46	0.21	28	61	19	13	17	22	44	28	23	3	7	1	GSMUA_Achr3T12730_001	PREDICTED: protein ODORANT1-like [Musa acuminata subsp. malaccensis]	-	-	-	-	-
GSMUA_Achr3G12740_001	1.35	1.66	1.4	1.36	0.45	1.92	2.23	1.53	2.07	2.37	1.46	0.5	18	21	14	13	5	20	25	19	21	27	17	6	GSMUA_Achr3T12740_001	PREDICTED: psbP domain-containing protein 1, chloroplastic [Musa acuminata subsp. malaccensis]	-	-	-	-	-
GSMUA_Achr3G12750_001	93.77	13.92	52.82	39.3	51.66	115.05	170.19	91.46	100.69	95.81	38.71	21.34	3463	488	1452	1034	1576	3317	5252	3143	2813	2969	1238	697	GSMUA_Achr3T12750_001	PREDICTED: probable boron transporter 2 [Musa acuminata subsp. malaccensis]	-	-	-	-	-
GSMUA_Achr3G12760_001	1.08	1.71	1.87	1.83	2.56	1.96	1.94	2.23	2.79	2.4	2.59	1.12	24	36	31	29	47	34	36	46	47	45	50	22	GSMUA_Achr3T12760_001	PREDICTED: pentatricopeptide repeat-containing protein At1g08070-like [Musa acuminata subsp. malaccensis]	-	-	-	-	-
GSMUA_Achr3G12770_001	120.87	133.58	106.68	160.69	112.28	127.82	149.9	137.6	125.65	146.76	97.33	105.32	1069	1127	712	1023	830	887	1124	1139	855	1129	762	839	GSMUA_Achr3T12770_001	PREDICTED: membrane magnesium transporter [Musa acuminata subsp. malaccensis]	-	-	-	-	-
GSMUA_Achr3G12780_001	472.42	386.34	245.08	424.72	413.89	273.75	267.08	246.04	224.72	180.78	319.69	261.5	9674	7519	3749	6212	7022	4382	4587	4695	3496	3135	5701	4758	GSMUA_Achr3T12780_001	PREDICTED: S-adenosylmethionine synthase [Musa acuminata subsp. malaccensis]	Global and overview maps;Global and overview maps;Amino acid metabolism	ko01100//Metabolic pathways;ko01110//Biosynthesis of secondary metabolites;ko00270//Cysteine and methionine metabolism	-	-	-
GSMUA_Achr3G12790_001	2.93	5.99	2.91	0	6.61	2.91	8.36	20.04	3.5	3.98	4.77	4.76	5	10	4	0	10	4	13	33	5	7	8	8	GSMUA_Achr3T12790_001	-	-	-	-	-	-
GSMUA_Achr3G12800_001	25.16	25.76	28.08	20.06	33.09	29.67	31.33	53.1	24.01	22.92	21.3	26.67	488	475	407	278	532	450	510	960	354	377	360	460	GSMUA_Achr3T12800_001	PREDICTED: pto-interacting protein 1-like isoform X2 [Musa acuminata subsp. malaccensis]	-	-	-	-	-
GSMUA_Achr3G12810_001	0	0	1.05	0	0.32	0	0.31	0.28	0.69	0	0	0.3	0	0	3	0	1	0	1	1	2	0	0	1	GSMUA_Achr3T12810_001	-	-	-	-	-	-
GSMUA_Achr3G12820_001	7.31	6.82	6.17	6.71	7.43	8.9	9.17	8.9	5.22	5.3	3.72	4.34	341	302	214	223	286	324	357	386	184	207	150	179	GSMUA_Achr3T12820_001	HAT dimerization domain-containing protein isoform 2 [Theobroma cacao]	-	-	-	-	-
GSMUA_Achr3G12830_001	0.26	0	0.35	0	0.31	0.99	0	0.28	0	0.31	0	0	1	0	1	0	1	3	0	1	0	1	0	0	GSMUA_Achr3T12830_001	-	-	-	-	-	-
GSMUA_Achr3G12840_001	1.96	4.6	0.59	1.54	0.26	0.56	7.86	2.11	0.58	1.05	0.25	0.74	9	20	2	5	1	2	30	9	2	4	1	3	GSMUA_Achr3T12840_001	Os02g0743200 [Oryza sativa Japonica Group]	-	-	-	-	-
GSMUA_Achr3G12850_001	9.14	7.07	12.88	15.03	11.38	22.03	38.35	20.09	16.87	21.13	11.83	10.78	189	139	199	222	195	356	665	387	265	370	213	198	GSMUA_Achr3T12850_001	Teneurin-4 [Gossypium arboreum]	-	-	-	-	-
GSMUA_Achr3G12860_001	8.59	6.64	8.11	9.86	6.13	11.21	7.81	5.46	8.62	15.92	6.53	6.26	140	103	99	115	83	143	107	83	107	221	93	91	GSMUA_Achr3T12860_001	PREDICTED: methyl-CpG-binding domain protein 4 [Musa acuminata subsp. malaccensis]	Replication and repair	ko03410//Base excision repair	-	-	-
GSMUA_Achr3G12870_001	0	0	0	0	0	0	0	0	0	0	0	0	0	0	0	0	0	0	0	0	0	0	0	0	GSMUA_Achr3T12870_001	PREDICTED: dynamin-2A-like [Musa acuminata subsp. malaccensis]	-	-	-	-	-
GSMUA_Achr3G12880_001	8.63	7.15	9.01	12.89	5.67	12.78	12.6	11.37	10.1	11.4	4.8	6.27	230	181	179	245	125	266	281	282	204	256	111	148	GSMUA_Achr3T12880_001	PREDICTED: serine/threonine-protein kinase pakF-like [Jatropha curcas]	-	-	-	-	-
GSMUA_Achr3G12890_001	0.5	0.09	0.77	0.69	0.9	0.85	1.08	0.8	0.54	1.16	0.57	0.09	6	1	7	6	9	8	11	9	5	12	6	1	GSMUA_Achr3T12890_001	PREDICTED: ABC transporter B family member 15-like [Malus domestica]	-	-	-	-	-
GSMUA_Achr3G12900_001	0.17	0.07	0.45	0.36	0.39	0.64	0.47	0.14	0.65	0.67	0.34	0.29	2.68	1	5.19	4	5	7.75	6.15	2.03	7.63	8.84	4.51	4	GSMUA_Achr3T12900_001	BnaC07g25030D [Brassica napus]	-	-	-	-	-
GSMUA_Achr3G12910_001	0.38	0	1.93	1.02	0.44	1.43	0.43	0	2.35	2.76	2.41	2	1	0	4	2	1	3	1	0	5	7	6	5	GSMUA_Achr3T12910_001	Os02g0189800 [Oryza sativa Japonica Group]	-	-	-	-	-
GSMUA_Achr3G12920_001	0	0	0	0	0	0	0	0.12	0	0.13	0	0	0	0	0	0	0	0	0	1	0	1	0	0	GSMUA_Achr3T12920_001	PREDICTED: UBA and UBX domain-containing protein At4g15410-like [Musa acuminata subsp. malaccensis]	Folding, sorting and degradation	ko04141//Protein processing in endoplasmic reticulum	-	-	-
GSMUA_Achr3G12930_001	1.89	2.39	1.13	1.58	1.02	1.33	1.68	1.52	0.62	1.65	0.65	1.16	20	24	9	12	9	11	15	15	5	15	6	11	GSMUA_Achr3T12930_001	PREDICTED: UBA and UBX domain-containing protein At4g15410-like [Musa acuminata subsp. malaccensis]	Folding, sorting and degradation	ko04141//Protein processing in endoplasmic reticulum	-	-	-
GSMUA_Achr3G12940_001	0	0	0	0	0	0	0.2	0	0	0	0	0	0	0	0	0	0	0	1	0	0	0	0	0	GSMUA_Achr3T12940_001	PREDICTED: ABC transporter B family member 15-like [Eucalyptus grandis]	-	-	-	-	-
GSMUA_Achr3G12950_001	0.25	0.16	0.3	0.1	0.18	0.51	0.24	0.08	0.22	0.34	0	0.5	3.4	2	3	1	2	5.36	2.71	1	2.25	3.86	0	6	GSMUA_Achr3T12950_001	PREDICTED: ABC transporter B family member 15-like [Fragaria vesca subsp. vesca]	-	-	-	-	-
GSMUA_Achr3G12960_001	2.14	0.69	3.27	4.13	2.11	3.91	5.17	3.98	6.66	6.38	2.93	2.71	59	18	67	81	48	84	119	102	139	148	70	66	GSMUA_Achr3T12960_001	PREDICTED: protein spotted leaf 11-like [Phoenix dactylifera]	-	-	-	-	-
GSMUA_Achr3G12970_001	0	0.2	0	0.26	0.23	0	0	0	0.74	0.85	0	0.63	0	1	0	1	1	0	0	0	3	4	0	3	GSMUA_Achr3T12970_001	PREDICTED: apoptosis 1 inhibitor [Musa acuminata subsp. malaccensis]	-	-	-	-	-
GSMUA_Achr3G12980_001	112.22	128.18	145.78	170.68	109.22	141.19	145.71	158.81	109.89	100.61	100.76	115.09	1841	2000	1790	2003	1487	1812	2009	2430	1373	1405	1444	1682	GSMUA_Achr3T12980_001	PREDICTED: chromoplast-specific carotenoid-associated protein C1, chromoplast-like [Musa acuminata subsp. malaccensis]	-	-	-	-	-
GSMUA_Achr3G12990_001	0	0.08	0	0	0	0	0.09	0	0.1	0	0	0	0	1	0	0	0	0	1	0	1	0	0	0	GSMUA_Achr3T12990_001	PREDICTED: triacylglycerol lipase 2-like [Phoenix dactylifera]	-	-	-	-	-
GSMUA_Achr3G13000_001	19.74	33.4	20.3	17.66	25.89	15.68	71.97	77.61	40.4	48.74	33.53	27.8	63	101	48	40	68	39	191	230	97	129	92	78	GSMUA_Achr3T13000_001	-	-	-	-	-	-
GSMUA_Achr3G13010_001	153.1	264.84	183.89	179.07	155.75	96.42	345.41	362.74	213.74	173.51	176.65	167.14	1466	2418	1327	1233	1245	724	2800	3249	1572	1440	1494	1439	GSMUA_Achr3T13010_001	PREDICTED: ethylene-responsive transcription factor 3-like [Musa acuminata subsp. malaccensis]	-	-	-	-	-
GSMUA_Achr3G13020_001	23.09	46.7	65.14	65.66	61.52	66.2	134.78	146.52	109.4	67.09	56.17	82.22	332	639	702	676	735	745	1631	1966	1200	824	707	1055	GSMUA_Achr3T13020_001	PREDICTED: RPM1-interacting protein 4-like isoform X2 [Musa acuminata subsp. malaccensis]	Environmental adaptation	ko04626//Plant-pathogen interaction	-	-	-
GSMUA_Achr3G13030_001	0.14	0	0.09	0.1	0	0	0.17	0.38	0.28	0	0	0.08	2	0	1	1	0	0	2	5	3	0	0	1	GSMUA_Achr3T13030_001	PREDICTED: GDSL esterase/lipase At4g26790-like [Musa acuminata subsp. malaccensis]	-	-	-	-	-
GSMUA_Achr3G13040_001	1.18	0.92	1.52	2.41	1.04	1.49	2.37	2.19	1.49	1.58	0.64	1.58	4	3	4	6	3	4	7	7	4	5	2	5	GSMUA_Achr3T13040_001	PREDICTED: vacuolar protein 8-like [Musa acuminata subsp. malaccensis]	-	-	-	-	-
GSMUA_Achr3G13050_001	3.87	2.37	1.42	1.49	2.32	1.78	4.69	2.41	4.61	3.09	2.8	2.03	36	21	10	10	18	13	37	21	33	25	23	17	GSMUA_Achr3T13050_001	U11/U12 small nuclear ribonucleoprotein 25 kDa protein [Glycine soja]	-	-	-	-	-
GSMUA_Achr3G13060_001	0	0	0	0	0	0	0	0	0	0	0	0	0	0	0	0	0	0	0	0	0	0	0	0	GSMUA_Achr3T13060_001	-	-	-	-	-	-
GSMUA_Achr3G13070_001	0.72	0.47	4.93	3.91	2.82	4.16	9.85	5.9	12.52	8.82	2.98	4.54	8	5	41	31	26	36	92	61	106	84	29	45	GSMUA_Achr3T13070_001	PREDICTED: transcription factor MYB44-like [Musa acuminata subsp. malaccensis]	-	-	-	-	-
GSMUA_Achr3G13080_001	5.96	8.54	6.94	9.87	8.9	8.66	21.5	18.49	9.63	12.25	7.02	7.1	35	48	31	42	44	40	108	102	44	64	37	38	GSMUA_Achr3T13080_001	PREDICTED: PRKR-interacting protein 1-like [Musa acuminata subsp. malaccensis]	-	-	-	-	-
GSMUA_Achr3G13090_001	16.45	13.84	15.48	10.26	25.18	21.34	28.53	39.33	16.94	13.21	13.36	11.41	802	640	561	356	1013	812	1161	1783	624	539	563	491	GSMUA_Achr3T13090_001	Zinc finger CCCH domain-containing protein 7 [Aegilops tauschii]	-	-	-	-	-
GSMUA_Achr3G13100_001	21.18	21.42	24.4	25.51	34.96	27.47	46.32	47.96	23.84	22.23	20.22	18.96	533	512	458	458	728	540	976	1124	455	472	442	423	GSMUA_Achr3T13100_001	Zinc finger CCCH domain-containing protein 7 [Glycine soja]	-	-	-	-	-
GSMUA_Achr3G13110_001	132.37	115.3	187.21	229.85	155.29	191.4	130.12	157.19	220.68	251.62	245.74	230.78	1670	1385	1773	2079	1630	1891	1384	1852	2128	2723	2721	2604	GSMUA_Achr3T13110_001	Os08g0319900 [Oryza sativa Japonica Group]	-	-	-	-	-
GSMUA_Achr3G13120_001	0	0	0	0	0	0	0	0	0	0.3	0	0	0	0	0	0	0	0	0	0	0	1	0	0	GSMUA_Achr3T13120_001	PREDICTED: DNA-directed RNA polymerases II, IV and V subunit 3-like [Musa acuminata subsp. malaccensis]	Global and overview maps;Nucleotide metabolism;Nucleotide metabolism;Transcription	ko01100//Metabolic pathways;ko00230//Purine metabolism;ko00240//Pyrimidine metabolism;ko03020//RNA polymerase	-	-	-
GSMUA_Achr3G13130_001	0	0	0	0	0	0	0	0	0	0	0	0	0	0	0	0	0	0	0	0	0	0	0	0	GSMUA_Achr3T13130_001	PREDICTED: DNA-directed RNA polymerases II, IV and V subunit 3-like [Musa acuminata subsp. malaccensis]	Global and overview maps;Nucleotide metabolism;Nucleotide metabolism;Transcription	ko01100//Metabolic pathways;ko00230//Purine metabolism;ko00240//Pyrimidine metabolism;ko03020//RNA polymerase	-	-	-
GSMUA_Achr3G13140_001	0	0	0	0	0	0.15	0.42	0.06	0.08	0.14	0	0	0	0	0	0	0	2	6	1	1	2	0	0	GSMUA_Achr3T13140_001	PREDICTED: cyclin-D3-2-like [Musa acuminata subsp. malaccensis]	Signal transduction	ko04075//Plant hormone signal transduction	-	-	-
GSMUA_Achr3G13150_001	8.11	3.56	7.81	4.08	5.16	8	12.91	7.35	12.36	10.91	6.42	5.76	192	80	138	69	101	148	256	162	222	218	132	121	GSMUA_Achr3T13150_001	PREDICTED: probable glucuronosyltransferase Os06g0687900 [Musa acuminata subsp. malaccensis]	-	-	-	-	-
GSMUA_Achr3G13160_001	10.92	6.82	13.06	11.78	10.44	16.39	15.2	11.64	14.24	12.76	9.09	10.05	278	165	248	214	220	326	324	276	275	274	201	227	GSMUA_Achr3T13160_001	PREDICTED: DNA-directed RNA polymerase III subunit RPC5 [Musa acuminata subsp. malaccensis]	Nucleotide metabolism;Nucleotide metabolism;Transcription	ko00230//Purine metabolism;ko00240//Pyrimidine metabolism;ko03020//RNA polymerase	-	-	-
GSMUA_Achr3G13170_001	52.89	37.6	64.44	49.22	64.82	78.52	64.95	67.06	63.87	72.02	54.61	62.69	3025	2040	2739.27	2003	3058	3504	3098.64	3566	2758	3442	2697.89	3164	GSMUA_Achr3T13170_001	PREDICTED: probable E3 ubiquitin ligase SUD1 [Musa acuminata subsp. malaccensis]	Folding, sorting and degradation	ko04141//Protein processing in endoplasmic reticulum	-	-	-
GSMUA_Achr3G13180_001	16.07	13.22	16.26	8.62	14.4	21.93	20.81	21.42	17.4	26.15	13.27	18.06	376	294	284	144	279	401	408	467	309	517	270	375	GSMUA_Achr3T13180_001	PREDICTED: floral homeotic protein APETALA 2-like [Musa acuminata subsp. malaccensis]	-	-	-	-	-
GSMUA_Achr3G13190_001	620.41	670.58	939.3	530.71	598	445.69	204.2	232.03	470.31	515.14	853.02	912.64	4569.29	4717.85	5239.45	2821.37	3692.49	2578.98	1279.92	1601.97	2676.98	3331.1	5593.11	6083.7	GSMUA_Achr3T13190_001	PREDICTED: ethylene-responsive transcription factor RAP2-9-like [Musa acuminata subsp. malaccensis]	-	-	-	-	-
GSMUA_Achr3G13200_001	7.08	5.18	7.91	4.79	7.17	6.22	4.23	3.54	4.39	5.78	6.47	4.85	226	157	188	109	189	155	113	105	106	155	179	137	GSMUA_Achr3T13200_001	PREDICTED: pentatricopeptide repeat-containing protein At3g16610-like [Musa acuminata subsp. malaccensis]	-	-	-	-	-
GSMUA_Achr3G13210_001	0	0	0	0	0	0	0	0	0	0	0	0	0	0	0	0	0	0	0	0	0	0	0	0	GSMUA_Achr3T13210_001	-	-	-	-	-	-
GSMUA_Achr3G13220_001	80.76	125.78	124.7	108.91	155.12	86.29	67.39	89.17	84.54	92.69	138.61	112.15	353	521	404	338	558	294	245	362	278	336	521	431	GSMUA_Achr3T13220_001	-	-	-	-	-	-
GSMUA_Achr3G13230_001	0	0	0	0	0	0	0	0	0	0	0	0	0	0	0	0	0	0	0	0	0	0	0	0	GSMUA_Achr3T13230_001	PREDICTED: 36.4 kDa proline-rich protein-like [Musa acuminata subsp. malaccensis]	-	-	-	-	-
GSMUA_Achr3G13240_001	0	0	0	0	0	0	0	0	0	0	0	0	0	0	0	0	0	0	0	0	0	0	0	0	GSMUA_Achr3T13240_001	PREDICTED: 36.4 kDa proline-rich protein-like [Musa acuminata subsp. malaccensis]	-	-	-	-	-
GSMUA_Achr3G13250_001	2.67	1.81	4.43	3.43	2.33	4.72	7.65	6.42	4.09	5.7	1.53	2.06	103	66	127	94	74	142	246	230	119	184	51	70	GSMUA_Achr3T13250_001	chloride channel-like protein Osclc [Oryza sativa Japonica Group]	-	-	-	-	-
GSMUA_Achr3G13260_001	9.64	9.07	13.89	15.97	10.16	19.85	26.27	20.28	16.11	17.4	6.24	5.9	197	176	212	233	172	317	450	386	250	301	111	107	GSMUA_Achr3T13260_001	PREDICTED: phosphoenolpyruvate phosphatase-like [Musa acuminata subsp. malaccensis]	-	-	-	-	-
GSMUA_Achr3G13270_001	16.21	20.94	16.46	18.58	14.94	18.52	17.92	23.58	13.24	14.16	13.74	14.32	218	268	166	179	167	195	203	296	136	163	162	172	GSMUA_Achr3T13270_001	PREDICTED: ER membrane protein complex subunit 7 homolog isoform X1 [Musa acuminata subsp. malaccensis]	-	-	-	-	-
GSMUA_Achr3G13280_001	361.21	214.74	115.33	94.86	189.79	127.68	49.42	76.22	119.38	77.1	169.43	129.5	13814	7795	3283	2584	5995	3812	1579	2712	3453	2473	5610	4379	GSMUA_Achr3T13280_001	PREDICTED: pyrophosphate-energized vacuolar membrane proton pump-like [Musa acuminata subsp. malaccensis]	Energy metabolism	ko00190//Oxidative phosphorylation	-	-	-
GSMUA_Achr3G13290_001	15.01	13.35	16.77	20.48	12.75	22.19	20.69	19.78	19.31	25.17	17.02	15.61	151	128	127	148	107	175	176	186	149	219	151	141	GSMUA_Achr3T13290_001	PREDICTED: triphosphate tunel metalloenzyme 3-like [Musa acuminata subsp. malaccensis]	-	-	-	-	-
GSMUA_Achr3G13300_001	0	0	0	0	0	0	0	0	0	0	0	0	0	0	0	0	0	0	0	0	0	0	0	0	GSMUA_Achr3T13300_001	-	-	-	-	-	-
GSMUA_Achr3G13310_001	0	0	0	0	0	0	0	0	0	0	0	0	0	0	0	0	0	0	0	0	0	0	0	0	GSMUA_Achr3T13310_001	PREDICTED: ABC transporter G family member 6-like [Musa acuminata subsp. malaccensis]	-	-	-	-	-
GSMUA_Achr3G13320_001	33.85	33.72	24	25.71	24.47	30.49	34.42	38.45	24.58	26.7	19.67	23.88	1068	1010	564	578	638	751	908	1129	587	708	538	667	GSMUA_Achr3T13320_001	PREDICTED: protein S-acyltransferase 24-like [Musa acuminata subsp. malaccensis]	-	-	-	-	-
GSMUA_Achr3G13330_001	25.47	26.07	23.71	27.82	23.28	23.05	27.25	35.61	23.23	23.32	19.21	20.46	180	176	127	142	138	128	164	236	127	145	121	131	GSMUA_Achr3T13330_001	PREDICTED: 40S ribosomal protein S11-like [Phoenix dactylifera]	Translation	ko03010//Ribosome	-	-	-
GSMUA_Achr3G13340_001	69.36	93.95	90.55	135.01	115.64	91.89	99.09	125.31	95.17	71.23	99.2	77.97	239	312	242	342	341	251	298	409	261	229	316	251	GSMUA_Achr3T13340_001	PREDICTED: 40S ribosomal protein S11-like [Musa acuminata subsp. malaccensis]	Translation	ko03010//Ribosome	-	-	-
GSMUA_Achr3G13350_001	3.29	2.52	3.9	6.19	3.09	4.99	3.05	2.09	5.57	4.44	4.14	1.39	37	27	33	50	29	44	29	22	48	43	41	14	GSMUA_Achr3T13350_001	PREDICTED: probable protein phosphatase 2C 27 isoform X2 [Musa acuminata subsp. malaccensis]	-	-	-	-	-
GSMUA_Achr3G13360_001	8.8	9.43	8.43	12.13	11.1	15.02	13.88	12.85	11.86	11.57	8.47	10.19	231	235	165	227	241	308	305	314	236	256	193	237	GSMUA_Achr3T13360_001	PREDICTED: BRCA1-associated protein isoform X1 [Musa acuminata subsp. malaccensis]	-	-	-	-	-
GSMUA_Achr3G13370_001	9.36	6.49	18.38	29.22	7.77	20.9	10.05	11.38	30.59	30.02	14.58	17.21	173	114	254	386	119	302	156	196	430	471	235	283	GSMUA_Achr3T13370_001	PREDICTED: homeobox protein knotted-1-like 13 [Musa acuminata subsp. malaccensis]	-	-	-	-	-
GSMUA_Achr3G13380_001	0.02	0.11	0.34	0.42	0.31	0.38	0.15	0.21	0.25	1.35	1.38	1.59	1	5	12	14	12	14	6	9	9	53	56	66	GSMUA_Achr3T13380_001	PREDICTED: plasma membrane ATPase 4-like [Musa acuminata subsp. malaccensis]	Energy metabolism	ko00190//Oxidative phosphorylation	-	-	-
GSMUA_Achr3G13390_001	182.79	220.78	186.07	289.19	249.12	236.03	209.05	251.46	221.48	243.22	180.06	172.67	648	754	511	753	755	663	646	844	624	802	589	571	GSMUA_Achr3T13390_001	60S ribosomal protein L39 [Glycine soja]	Translation	ko03010//Ribosome	-	-	-
GSMUA_Achr3G13400_001	0.07	0	0.05	0	0	0	0	0	0	0.04	0	0	2	0	1	0	0	0	0	0	0	1	0	0	GSMUA_Achr3T13400_001	PREDICTED: two-component response regulator ARR12-like [Musa acuminata subsp. malaccensis]	Signal transduction	ko04075//Plant hormone signal transduction	-	-	-
GSMUA_Achr3G13410_001	54.66	57.97	48.98	80.02	47.14	37.71	53.15	58.79	17.92	21.81	23.41	21.39	735	742	494	771	527	397	602	738	184	251	276	257	GSMUA_Achr3T13410_001	PREDICTED: stromal cell-derived factor 2-like protein [Musa acuminata subsp. malaccensis]	-	-	-	-	-
GSMUA_Achr3G13420_001	0.22	0.38	0.1	0	0.09	0.19	0.04	0.2	0.1	0.13	0.08	0.37	6	10	2	0	2	4	1	5	2	3	2	9	GSMUA_Achr3T13420_001	PREDICTED: formin-like protein 6 [Musa acuminata subsp. malaccensis]	-	-	-	-	-
GSMUA_Achr3G13430_001	0.62	0.47	0.38	0.04	0.41	0.65	0.44	0.39	0.37	0.27	0.1	0.29	22	16	10	1	12	18	13	13	10	8	3	9	GSMUA_Achr3T13430_001	PREDICTED: formin-like protein 6 [Musa acuminata subsp. malaccensis]	-	-	-	-	-
GSMUA_Achr3G13440_001	16.59	27.52	39.18	19.33	36.79	43.88	17.14	34.34	78.95	33.45	24.4	109.37	195	308	346	163	360	404	170	377	710	338	252	1151	GSMUA_Achr3T13440_001	PREDICTED: WRKY transcription factor 18-like [Musa acuminata subsp. malaccensis]	-	-	-	-	-
GSMUA_Achr3G13450_001	17.77	17.68	13.75	16.06	15.99	18.65	24.32	20.33	17.54	15.17	12.43	14.56	632	597	364	407	470	518	723	673	472	453	383	458	GSMUA_Achr3T13450_001	PREDICTED: 65-kDa microtubule-associated protein 1-like [Musa acuminata subsp. malaccensis]	-	-	-	-	-
GSMUA_Achr3G13460_001	4.74	3.76	5.63	8.8	3.28	9.54	7.94	3.94	7.43	8.04	2.51	3.48	89	67	79	118	51	140	125	69	106	128	41	58	GSMUA_Achr3T13460_001	PREDICTED: E3 ubiquitin-protein ligase UPL5-like [Musa acuminata subsp. malaccensis]	Folding, sorting and degradation;Transport and catabolism	ko04120//Ubiquitin mediated proteolysis;ko04144//Endocytosis	-	-	-
GSMUA_Achr3G13470_001	3.89	2.87	4.09	4.95	3.15	6.16	6.76	4.61	5.45	7.37	2.54	2.67	97	68	76	88	65	120	141	107	103	155	55	59	GSMUA_Achr3T13470_001	PREDICTED: E3 ubiquitin-protein ligase UPL5-like [Musa acuminata subsp. malaccensis]	Folding, sorting and degradation;Transport and catabolism	ko04120//Ubiquitin mediated proteolysis;ko04144//Endocytosis	-	-	-
GSMUA_Achr3G13480_001	8.02	15.06	8.48	17.01	11.18	11.63	9.48	21.47	8.45	14.88	6.74	15.7	189	337	149	286	218	214	187	471	151	296	138	328	GSMUA_Achr3T13480_001	PREDICTED: CBL-interacting serine/threonine-protein kinase 1-like [Musa acuminata subsp. malaccensis]	-	-	-	-	-
GSMUA_Achr3G13490_001	1.03	0.56	0.82	0.8	0.64	1.78	1.03	1.01	1.51	1.94	0.94	0.74	25	13	15	14	13	34	21	23	28	40	20	16	GSMUA_Achr3T13490_001	PREDICTED: transcription factor bHLH76-like isoform X1 [Musa acuminata subsp. malaccensis]	-	-	-	-	-
GSMUA_Achr3G13500_001	33.16	38.37	22.64	26.98	23.87	23.6	22.83	20.25	24.61	28.55	28.04	26.75	382	421	196	223	229	213	222	218	217	283	284	276	GSMUA_Achr3T13500_001	PREDICTED: B-cell CLL/lymphoma 7 protein family member A-like isoform X1 [Phoenix dactylifera]	-	-	-	-	-
GSMUA_Achr3G13510_001	3.22	0.44	0.56	0	0.42	0.36	2.08	0.37	2.93	2.54	1.12	0.39	46	6	6	0	5	4	25	5	32	31	14	5	GSMUA_Achr3T13510_001	PREDICTED: MLO-like protein 13 isoform X2 [Musa acuminata subsp. malaccensis]	-	-	-	-	-
GSMUA_Achr3G13520_001	3.18	0.75	0.27	0.57	0.98	0.91	1.94	0.44	2.54	1.89	2.79	0.46	31	7	2	4	8	7	16	4	19	16	24	4	GSMUA_Achr3T13520_001	PREDICTED: MLO-like protein 13 isoform X3 [Musa acuminata subsp. malaccensis]	-	-	-	-	-
GSMUA_Achr3G13530_001	5.28	5.45	4.98	4.44	6.13	7.46	6.06	5.99	6.55	6.06	5.31	5.66	105	103	74	63	101	116	101	111	99	102	92	100	GSMUA_Achr3T13530_001	PREDICTED: enhancer of polycomb-like protein 1 isoform X1 [Musa acuminata subsp. malaccensis]	-	-	-	-	-
GSMUA_Achr3G13540_001	0	0	0	0	0	0	0	0	0	0	0.43	0	0	0	0	0	0	0	0	0	0	0	1	0	GSMUA_Achr3T13540_001	-	-	-	-	-	-
GSMUA_Achr3G13550_001	8.7	8.36	10.59	11.83	13.44	18.62	15.57	17.1	14.77	15.5	8.66	12.11	208	190	189	202	266	348	312	381	268	313	180	257	GSMUA_Achr3T13550_001	NACHT, LRR and PYD domains-containing 10 [Gossypium arboreum]	-	-	-	-	-
GSMUA_Achr3G13560_001	0.45	0.12	0.39	0.16	0.35	0.72	1.62	0.75	0.27	0.48	0.05	0.15	20	5	13	5	13	25	60	31	9	18	2	6	GSMUA_Achr3T13560_001	Portal 56 [Gossypium arboreum]	-	-	-	-	-
GSMUA_Achr3G13570_001	150.93	140.64	102.64	124.76	105.02	128.26	54.09	76.9	120.64	105.16	133.24	168.03	3299	2921	1675	1947	1901	2191	991	1566	2002	1944	2534	3261	GSMUA_Achr3T13570_001	PREDICTED: ATP sulfurylase 1, chloroplastic-like [Musa acuminata subsp. malaccensis]	Global and overview maps;Nucleotide metabolism;Energy metabolism;Metabolism of other amino acids	ko01100//Metabolic pathways;ko00230//Purine metabolism;ko00920//Sulfur metabolism;ko00450//Selenocompound metabolism	-	-	-
GSMUA_Achr3G13580_001	0.83	0.74	1.45	0.89	1.69	1.47	2.36	1.51	2.18	1.5	1.02	0.93	13	11	17	10	22	18	31	22	26	20	14	13	GSMUA_Achr3T13580_001	PREDICTED: protein LONGIFOLIA 2-like [Musa acuminata subsp. malaccensis]	-	-	-	-	-
GSMUA_Achr3G13590_001	0	0	0	0	0	0	0	0	0	0	0	0	0	0	0	0	0	0	0	0	0	0	0	0	GSMUA_Achr3T13590_001	-	-	-	-	-	-
GSMUA_Achr3G13600_001	0	0	0	0	0	0	0	0	0	0	0	0	0	0	0	0	0	0	0	0	0	0	0	0	GSMUA_Achr3T13600_001	uncharacterized protein [Musa balbisiana]	-	-	-	-	-
GSMUA_Achr3G13610_001	94	110.35	73.24	103.86	72.86	79.85	72	67.87	65.77	69.56	76.51	80.73	1100	1230	644	872	710	732	711	742	589	700	787	846	GSMUA_Achr3T13610_001	PREDICTED: NEDD8-conjugating enzyme Ubc12-like [Musa acuminata subsp. malaccensis]	Folding, sorting and degradation	ko04120//Ubiquitin mediated proteolysis	-	-	-
GSMUA_Achr3G13620_001	28.14	29.6	22.39	25.46	41.72	28.03	17.45	28.16	14.09	14.12	27.3	26.6	918	917	544	592	1125	714	476	855	348	387	772	768	GSMUA_Achr3T13620_001	PREDICTED: cysteine-rich receptor-like protein kinase 3 [Musa acuminata subsp. malaccensis]	-	-	-	-	-
GSMUA_Achr3G13630_001	3.92	3.07	3.37	3.43	3.04	5.09	4.34	4.55	3.92	2.88	1.75	2.68	59	44	38	37	38	60	55	64	45	37	23	36	GSMUA_Achr3T13630_001	PREDICTED: 2-phytyl-1,4-beta-naphthoquinone methyltransferase, chloroplastic isoform X1 [Musa acuminata subsp. malaccensis]	Global and overview maps;Global and overview maps;Metabolism of cofactors and vitamins	ko01100//Metabolic pathways;ko01110//Biosynthesis of secondary metabolites;ko00130//Ubiquinone and other terpenoid-quinone biosynthesis	-	-	-
GSMUA_Achr3G13640_001	1.8	0.39	1.82	0.52	0.67	0.87	4.14	2.26	1.3	1.68	0.36	0.42	29	6	22	6	9	11	56	34	16	23	5	6	GSMUA_Achr3T13640_001	PREDICTED: protein trichome birefringence-like 2 [Musa acuminata subsp. malaccensis]	-	-	-	-	-
GSMUA_Achr3G13650_001	2.02	2.12	2.63	5.8	2.82	3.19	2.21	3.59	1.89	1.38	0.79	1.79	38	38	37	78	44	47	35	63	27	22	13	30	GSMUA_Achr3T13650_001	-	-	-	-	-	-
GSMUA_Achr3G13660_001	37.93	39.9	23.55	34.4	26.31	35.93	38.98	40.37	32.1	32.5	23.04	24.12	396	397	185	258	229	294	344	394	257	293	212	226	GSMUA_Achr3T13660_001	Os01g0555300 [Oryza sativa Japonica Group]	-	-	-	-	-
GSMUA_Achr3G13670_001	2.62	1.57	1.83	0.39	1.17	0.57	0.53	0.73	0.53	0.52	1.3	0.64	65	37	34	7	24	11	11	17	10	11	28	14	GSMUA_Achr3T13670_001	PREDICTED: probable polygalacturonase At1g80170 isoform X1 [Musa acuminata subsp. malaccensis]	-	-	-	-	-
GSMUA_Achr3G13680_001	43.76	48.97	57.4	28.58	50.19	34.19	26.23	31.63	35.12	41.31	79.95	62.54	137	148	140	66	135	85	72	94	88	122	233	184	GSMUA_Achr3T13680_001	PREDICTED: protein LURP-one-related 5-like [Musa acuminata subsp. malaccensis]	-	-	-	-	-
GSMUA_Achr3G13690_001	0.64	0.29	0.85	0.51	0.33	1.05	1.52	2.16	1.2	0.64	0.83	0.92	7	3	7	4	3	9	14	22	10	6	8	9	GSMUA_Achr3T13690_001	PREDICTED: nucleolin-like [Beta vulgaris subsp. vulgaris]	-	-	-	-	-
GSMUA_Achr3G13700_001	0	0	0	0.67	0	0	0	0	0	0	0	0	0	0	0	1	0	0	0	0	0	0	0	0	GSMUA_Achr3T13700_001	PREDICTED: 60S ribosomal protein L13a-4 [Phoenix dactylifera]	Translation	ko03010//Ribosome	-	-	-
GSMUA_Achr3G13710_001	22.85	25.65	13.92	12.65	19.63	12.75	13.31	15.16	11.02	10.13	17.03	17.31	417	445	190	165	297	182	204	258	153	157	271	281	GSMUA_Achr3T13710_001	PREDICTED: CTD nuclear envelope phosphatase 1-like [Musa acuminata subsp. malaccensis]	-	-	-	-	-
GSMUA_Achr3G13720_001	16.75	16.28	31.69	12.72	26.26	30.43	14.29	15.87	46.1	20.72	40.32	44.86	100	93	144	55	132	143	73	89	214	110	216	244	GSMUA_Achr3T13720_001	Os05g0127300 [Oryza sativa Japonica Group]	-	-	-	-	-
GSMUA_Achr3G13730_001	19.22	15.52	33.85	6.95	26.76	26.12	14.65	14.75	37.97	21.85	33.58	39.92	383	294	504	99	442	407	245	274	575	369	583	707	GSMUA_Achr3T13730_001	Serine/threonine protein kinase-like protein CCR4 [Medicago truncatula]	-	-	-	-	-
GSMUA_Achr3G13740_001	154.59	182.08	243.93	103.74	264.52	189.75	72.84	149.91	182.56	110.97	303.16	352.31	3528	3948	4155	1690	4998	3384	1393	3187	3162	2140	6017	7136	GSMUA_Achr3T13740_001	PREDICTED: E3 ubiquitin-protein ligase MBR1-like [Musa acuminata subsp. malaccensis]	-	-	-	-	-
GSMUA_Achr3G13750_001	0.64	0.99	1.23	0	2.23	2.01	0.73	2.69	1.2	1.35	1.37	1.36	2	3	3	0	6	5	2	8	3	4	4	4	GSMUA_Achr3T13750_001	-	-	-	-	-	-
GSMUA_Achr3G13760_001	6.35	4.71	4.84	1.95	3.47	6.44	28.41	12.69	11.46	5.95	3.5	1.15	68	48	39	15	31	54	257	127	94	55	33	11	GSMUA_Achr3T13760_001	PREDICTED: tetraspanin-6 [Musa acuminata subsp. malaccensis]	-	-	-	-	-
GSMUA_Achr3G13770_001	115.04	39.15	101.31	107.98	47.83	131.66	88.32	86.18	166.45	219.28	35.17	44.83	1872	606	1234	1257	646	1676	1208	1308	2063	3038	500	650	GSMUA_Achr3T13770_001	PREDICTED: peroxidase 21 [Musa acuminata subsp. malaccensis]	Global and overview maps;Global and overview maps;Biosynthesis of other secondary metabolites;Amino acid metabolism	ko01100//Metabolic pathways;ko01110//Biosynthesis of secondary metabolites;ko00940//Phenylpropanoid biosynthesis;ko00360//Phenylalanine metabolism	-	-	-
GSMUA_Achr3G13780_001	1.19	0.25	0.83	1.66	0.46	2.49	3.17	1.58	3.75	5.78	1.26	0.91	25	5	13	25	8	41	56	31	60	103	23	17	GSMUA_Achr3T13780_001	PREDICTED: serine/arginine repetitive matrix protein 3-like [Musa acuminata subsp. malaccensis]	-	-	-	-	-
GSMUA_Achr3G13790_001	17.98	9.7	17.76	21.66	12.17	22.25	23.21	15.24	32.17	31.12	11.56	13.23	310	159	229	267	174	300	336	245	422	456	174	203	GSMUA_Achr3T13790_001	PREDICTED: probable beta-1,4-xylosyltransferase IRX9 [Musa acuminata subsp. malaccensis]	-	-	-	-	-
GSMUA_Achr3G13800_001	0.92	0.7	3.12	4.35	2.73	5.77	17.05	5.49	3.49	4.43	0.97	1.71	26	19	66	88	64	128	405	145	75	106	24	43	GSMUA_Achr3T13800_001	PREDICTED: interactor of constitutive active ROPs 3-like [Musa acuminata subsp. malaccensis]	-	-	-	-	-
GSMUA_Achr3G13810_001	0	0	0	0	0	0	0.36	0	0	0	0	0	0	0	0	0	0	0	1	0	0	0	0	0	GSMUA_Achr3T13810_001	-	-	-	-	-	-
GSMUA_Achr3G13820_001	8.83	14.03	24	7.42	15.44	11.36	23.54	10.97	30.24	16.39	19.8	43.29	129.67	195.95	263.99	77.99	188.26	130.47	290.75	150.19	338.5	205.33	254.38	566.94	GSMUA_Achr3T13820_001	PREDICTED: RNA-binding protein 24-A-like isoform X1 [Musa acuminata subsp. malaccensis]	-	-	-	-	-
GSMUA_Achr3G13830_001	10.34	9.61	7.19	1.64	27.26	5.02	26.19	4.11	10.52	14.58	32.71	12.28	105	93	55	12	231	40	225	39	82	128	293	112	GSMUA_Achr3T13830_001	PREDICTED: dof zinc finger protein DOF2.1-like isoform X2 [Musa acuminata subsp. malaccensis]	-	-	-	-	-
GSMUA_Achr3G13840_001	2.36	3.56	3.56	5.25	6.27	6.27	5.47	6.75	5.01	5.9	3.88	5.3	39	56	44	62	86	81	76	104	63	83	56	78	GSMUA_Achr3T13840_001	Os07g0694800 [Oryza sativa Japonica Group]	-	-	-	-	-
GSMUA_Achr3G13850_001	6.41	3.8	3.36	5.21	2.03	5.09	7.98	7.63	9.11	11.09	3	2.68	53	30	21	31	14	33	56	59	58	80	22	20	GSMUA_Achr3T13850_001	PREDICTED: ras-related protein RABA4d-like [Musa acuminata subsp. malaccensis]	-	-	-	-	-
GSMUA_Achr3G13860_001	3.97	5.28	5.61	4.18	4.19	4.56	7.21	6.77	3.71	3.21	3.88	5.89	49	62	52	37	43	44	75	78	35	34	42	65	GSMUA_Achr3T13860_001	BnaC08g31740D [Brassica napus]	-	-	-	-	-
GSMUA_Achr3G13870_001	0	0	0	0	0	0	0	0	0	0	0	0	0	0	0	0	0	0	0	0	0	0	0	0	GSMUA_Achr3T13870_001	PREDICTED: galactose oxidase-like [Musa acuminata subsp. malaccensis]	-	-	-	-	-
GSMUA_Achr3G13880_001	5.84	0.24	0.31	0.16	1.54	0.74	2.62	0.62	4.25	2.15	1.45	0.26	50	2	2	1	11	5	19	5	28	16	11	2	GSMUA_Achr3T13880_001	PREDICTED: NAC domain-containing protein 74 [Musa acuminata subsp. malaccensis]	-	-	-	-	-
GSMUA_Achr3G13890_001	0	0	0	0	0	0	0	0	0	0	0	0	0	0	0	0	0	0	0	0	0	0	0	0	GSMUA_Achr3T13890_001	Histone H4 [Aegilops tauschii]	-	-	-	-	-
GSMUA_Achr3G13900_001	1.57	0.7	2.89	2.31	2.99	5.82	3.5	3.11	3.06	3.8	1.1	2.55	59	25	81	62	93	171	110	109	87	120	36	85	GSMUA_Achr3T13900_001	PREDICTED: pentatricopeptide repeat-containing protein At2g26790, mitochondrial-like [Musa acuminata subsp. malaccensis]	-	-	-	-	-
GSMUA_Achr3G13910_001	1.19	2.15	1.76	2.08	1.33	1.74	2.84	2.1	1.29	1.36	0.98	0.96	28	48	31	35	26	32	56	46	23	27	20	20	GSMUA_Achr3T13910_001	PREDICTED: calcium-dependent protein kinase 26-like [Musa acuminata subsp. malaccensis]	Environmental adaptation	ko04626//Plant-pathogen interaction	-	-	-
GSMUA_Achr3G13920_001	0	0	0	0	0	0	0	0	0	0	0	0	0	0	0	0	0	0	0	0	0	0	0	0	GSMUA_Achr3T13920_001	PREDICTED: transcription factor DIVARICATA-like [Sesamum indicum]	-	-	-	-	-
GSMUA_Achr3G13930_001	1.2	0.57	0.85	0.58	0.15	0.97	0.38	0.24	1.34	2.1	2.22	2.43	38	17	20	13	4	24	10	7	32	56	61	68	GSMUA_Achr3T13930_001	PREDICTED: monosaccharide-sensing protein 2-like [Musa acuminata subsp. malaccensis]	-	-	-	-	-
GSMUA_Achr3G13940_001	0.21	0	0	0	0	0	0	0	0	0	0	0	1	0	0	0	0	0	0	0	0	0	0	0	GSMUA_Achr3T13940_001	PREDICTED: uncharacterized protein LOC103978266 [Musa acuminata subsp. malaccensis]	-	-	-	-	-
GSMUA_Achr3G13950_001	0	0.27	1.02	0	0.31	0	0	0	0.99	0.28	0	0.85	0	1	3	0	1	0	0	0	3	1	0	3	GSMUA_Achr3T13950_001	Localized to the inner membrane of the chloroplast [Theobroma cacao]	-	-	-	-	-
GSMUA_Achr3G13960_001	8.81	11.06	11.48	9.29	8.79	12.02	9.94	10.54	4.31	7.95	7.2	6.37	39	47	39	30	33	42	38	44	15	32	29	26	GSMUA_Achr3T13960_001	PREDICTED: probable phospholipase A2 homolog 1 [Musa acuminata subsp. malaccensis]	-	-	-	-	-
GSMUA_Achr3G13970_001	10.54	6.26	10.37	15.53	11.54	21.57	23.53	17.8	19.67	21.54	9.98	13.97	565	318	413	592	510	901.95	1052.02	887	796	965	461.94	661	GSMUA_Achr3T13970_001	PREDICTED: protein argonaute 1B-like [Musa acuminata subsp. malaccensis]	-	-	-	-	-
GSMUA_Achr3G13980_001	16.73	1.14	0.52	0.29	4.54	2.91	7.64	0.17	14.77	11.72	9.29	1.26	647	42	15	8	145	88	247	6	432	380	311	43	GSMUA_Achr3T13980_001	PREDICTED: sucrose synthase 7-like [Musa acuminata subsp. malaccensis]	Global and overview maps;Carbohydrate metabolism	ko01100//Metabolic pathways;ko00500//Starch and sucrose metabolism	-	-	-
GSMUA_Achr3G13990_001	0	0.47	0.22	0.08	0.14	0.57	0.33	0.06	0.15	0.2	0.06	0.32	0	8	3	1	2	8	5	1	2	3	1	5	GSMUA_Achr3T13990_001	PREDICTED: zinc finger protein NUTCRACKER-like [Musa acuminata subsp. malaccensis]	-	-	-	-	-
GSMUA_Achr3G14000_001	0	0	0	0	0	0	0	0	0.15	0.26	0	0	0	0	0	0	0	0	0	0	1	2	0	0	GSMUA_Achr3T14000_001	PREDICTED: coiled-coil domain-containing protein 89 {ECO:0000312|RGD:1305335}-like [Musa acuminata subsp. malaccensis]	-	-	-	-	-
GSMUA_Achr3G14010_001	10.6	10.81	11.65	11.51	11.09	13.35	9.6	9	12.16	15.3	11.04	12.23	196	190	161	152	170	193	149	155	171	240	178	201	GSMUA_Achr3T14010_001	PREDICTED: tobamovirus multiplication protein 3-like [Musa acuminata subsp. malaccensis]	-	-	-	-	-
GSMUA_Achr3G14020_001	101.46	128.71	96.51	125.87	112.12	81.7	108.32	126.67	89.51	94.11	84.73	91.31	1334	1611	952	1186	1226	841	1200	1555	899	1060	977	1073	GSMUA_Achr3T14020_001	PREDICTED: regulator of ribonuclease-like protein 2 [Phoenix dactylifera]	-	-	-	-	-
GSMUA_Achr3G14030_001	0.31	0.07	0.5	0.26	0.53	1.2	0.93	0.5	1.2	0.86	0.22	0.35	10	2	12	6	14	30	25	15	29	23	6	10	GSMUA_Achr3T14030_001	PREDICTED: inactive leucine-rich repeat receptor-like serine/threonine-protein kinase At1g60630 [Musa acuminata subsp. malaccensis]	-	-	-	-	-
GSMUA_Achr3G14040_001	0.09	0.1	0.12	0.26	0.23	1.08	1.89	0.1	0.49	1.74	0.11	0.31	1	1	1	2	2	9	17	1	4	16	1	3	GSMUA_Achr3T14040_001	PREDICTED: TIMELESS-interacting protein [Musa acuminata subsp. malaccensis]	-	-	-	-	-
GSMUA_Achr3G14050_001	51.05	54.36	49.37	44.46	52.11	50.54	44.7	48.69	50.09	52.78	53.8	68.37	1087	1100	785	676	919	841	798	966	810	951	997	1293	GSMUA_Achr3T14050_001	H0322F07.6 [Oryza sativa Indica Group]	-	-	-	-	-
GSMUA_Achr3G14060_001	1.6	1.67	2.1	1.98	4.55	4.66	5.41	4.93	3.29	3.6	4.1	3.86	10	10	10	9	24	23	29	29	16	20	23	22	GSMUA_Achr3T14060_001	Os01g0833600 [Oryza sativa Japonica Group]	-	-	-	-	-
GSMUA_Achr3G14070_001	0.87	0.58	0.1	0.55	0.09	0.8	0.65	0.42	0.52	0.73	0.72	0.7	11	7	1	5	1	8	7	5	5	8	8	8	GSMUA_Achr3T14070_001	PREDICTED: uracil-DNA glycosylase {ECO:0000255|HAMAP-Rule:MF_03166}-like [Musa acuminata subsp. malaccensis]	Replication and repair	ko03410//Base excision repair	-	-	-
GSMUA_Achr3G14080_001	0	0.56	0	0	0.31	0	0	0.57	0	0.58	0.29	0.29	0	2	0	0	1	0	0	2	0	2	1	1	GSMUA_Achr3T14080_001	PREDICTED: probable cytosolic oligopeptidase A [Musa acuminata subsp. malaccensis]	-	-	-	-	-
GSMUA_Achr3G14090_001	0	0	0	0	0	0	0	0	0	0	0	0	0	0	0	0	0	0	0	0	0	0	0	0	GSMUA_Achr3T14090_001	PREDICTED: transcription factor bHLH115-like [Elaeis guineensis]	-	-	-	-	-
GSMUA_Achr3G14100_001	1.15	2.41	0.42	0.73	2.38	0.53	1.85	4.47	0.14	0.48	1.18	0.35	11	22	3	5	19	4	15	40	1	4	10	3	GSMUA_Achr3T14100_001	Os01g0153500 [Oryza sativa Japonica Group]	-	-	-	-	-
GSMUA_Achr3G14110_001	5.18	6.06	4.92	5.19	3.99	4.48	6.2	5.35	4.89	5.36	3.8	4.83	154	171	109	110	98	104	154	148	110	134	98	127	GSMUA_Achr3T14110_001	DUF3067 family protein [Medicago truncatula]	-	-	-	-	-
GSMUA_Achr3G14120_001	1.8	0.45	0.11	0.18	0.05	0	3.07	0.41	0.4	0.56	0	0	42	10	2	3	1	0	60	9	7	11	0	0	GSMUA_Achr3T14120_001	PREDICTED: BTB/POZ domain-containing protein At3g19850 isoform X2 [Musa acuminata subsp. malaccensis]	-	-	-	-	-
GSMUA_Achr3G14130_001	46.74	39.24	43.18	22.05	68.55	37.5	18.68	31.67	27.56	22.4	61.74	66.37	1406	1121	968	473	1705	881	470	887	628	567	1611	1768	GSMUA_Achr3T14130_001	PREDICTED: tricalbin-3 [Musa acuminata subsp. malaccensis]	-	-	-	-	-
GSMUA_Achr3G14140_001	0.33	0.23	1.26	0.54	0.6	0.64	1.84	1.19	0.65	1.24	0.7	0.93	6	4	17	7	9	9	28	20	9	19	11	15	GSMUA_Achr3T14140_001	PREDICTED: UDP-glycosyltransferase 73D1-like [Musa acuminata subsp. malaccensis]	-	-	-	-	-
GSMUA_Achr3G14150_001	0	0	0	0	0	0	0.04	0	0	0	0	0	0	0	0	0	0	0	1	0	0	0	0	0	GSMUA_Achr3T14150_001	PREDICTED: probable metal-nicotianamine transporter YSL8 [Musa acuminata subsp. malaccensis]	-	-	-	-	-
GSMUA_Achr3G14160_001	0	0	0	0	0	0	0	0	0	0	0	0	0	0	0	0	0	0	0	0	0	0	0	0	GSMUA_Achr3T14160_001	PREDICTED: glutamine synthetase nodule isozyme-like [Phoenix dactylifera]	Global and overview maps;Amino acid metabolism;Carbohydrate metabolism;Energy metabolism;Amino acid metabolism	ko01100//Metabolic pathways;ko00330//Arginine and proline metabolism;ko00630//Glyoxylate and dicarboxylate metabolism;ko00910//Nitrogen metabolism;ko00250//Alanine, aspartate and glutamate metabolism	-	-	-
GSMUA_Achr3G14170_001	0	0	0	0	0	0	0	0	0	0	0	0	0	0	0	0	0	0	0	0	0	0	0	0	GSMUA_Achr3T14170_001	PREDICTED: glutamine synthetase cytosolic isozyme 1-like [Musa acuminata subsp. malaccensis]	Global and overview maps;Amino acid metabolism;Carbohydrate metabolism;Energy metabolism;Amino acid metabolism	ko01100//Metabolic pathways;ko00330//Arginine and proline metabolism;ko00630//Glyoxylate and dicarboxylate metabolism;ko00910//Nitrogen metabolism;ko00250//Alanine, aspartate and glutamate metabolism	-	-	-
GSMUA_Achr3G14180_001	4.17	3.4	4.65	3.9	5.21	6.35	4.99	4.45	4.89	6.88	5.82	5.01	159	123	132	106	164	189	159	158	141	220	192	169	GSMUA_Achr3T14180_001	PREDICTED: plastid division protein CDP1, chloroplastic-like isoform X1 [Musa acuminata subsp. malaccensis]	-	-	-	-	-
GSMUA_Achr3G14190_001	9.58	6.52	8.25	8.32	8.58	11.99	14.06	15.75	9.89	11.24	7.27	7.89	589	380	377	364	435	575	721	900	459	577	386	428	GSMUA_Achr3T14190_001	PREDICTED: lysine-specific demethylase JMJ25-like isoform X2 [Musa acuminata subsp. malaccensis]	-	-	-	-	-
GSMUA_Achr3G14200_001	23.52	17.01	4.1	11.78	2.85	13.94	1.04	2.17	1.96	4.4	1.7	6.09	267	184	35	96	27	124	10	23	17	43	17	62	GSMUA_Achr3T14200_001	PREDICTED: GEM-like protein 4 [Musa acuminata subsp. malaccensis]	-	-	-	-	-
GSMUA_Achr3G14210_001	30.94	43.93	58.27	23.25	24.3	24.13	37.16	40.95	97.79	36.86	66.09	114.53	268	363	381	145	176	164	273	332	652	278	507	894	GSMUA_Achr3T14210_001	PREDICTED: protein YLS9-like [Musa acuminata subsp. malaccensis]	-	-	-	-	-
GSMUA_Achr3G14220_001	0.09	0.09	0.12	0.25	0.42	0.11	0	0	0.46	0.2	0.4	0.49	1	1	1	2	4	1	0	0	4	2	4	5	GSMUA_Achr3T14220_001	PREDICTED: pectate lyase 1-like [Phoenix dactylifera]	Carbohydrate metabolism	ko00040//Pentose and glucuronate interconversions	-	-	-
GSMUA_Achr3G14230_001	2.93	2.87	2.72	3.4	1.76	3.61	3	3.34	4.2	3.95	1.88	2.61	30	28	21	25	15	29	26	32	33	35	17	24	GSMUA_Achr3T14230_001	PREDICTED: UPF0051 protein in atpA 3'region-like [Musa acuminata subsp. malaccensis]	-	-	-	-	-
GSMUA_Achr3G14240_001	3.1	3.36	9.26	9.07	6.47	10.76	10.13	8.19	13.3	11.29	7.17	9.8	144	148	320	300	248	390	393	354	467	439	288	402	GSMUA_Achr3T14240_001	Os10g0494000 [Oryza sativa Japonica Group]	-	-	-	-	-
GSMUA_Achr3G14250_001	13.33	11.22	15.37	14.94	12.01	17.98	22.12	19.26	16.23	25.05	10.37	11.21	315	252	271	252	235	332	438	424	291	500	213	235	GSMUA_Achr3T14250_001	PREDICTED: E3 ubiquitin-protein ligase ZNF645-like [Musa acuminata subsp. malaccensis]	-	-	-	-	-
GSMUA_Achr3G14260_001	0	0	0	0	0	0	0	0	0	0	0	0	0	0	0	0	0	0	0	0	0	0	0	0	GSMUA_Achr3T14260_001	-	-	-	-	-	-
GSMUA_Achr3G14270_001	0	0	0	0	0	0	0	0	0	0	0	0	0	0	0	0	0	0	0	0	0	0	0	0	GSMUA_Achr3T14270_001	PREDICTED: protochlorophyllide reductase [Musa acuminata subsp. malaccensis]	Global and overview maps;Global and overview maps;Metabolism of cofactors and vitamins	ko01100//Metabolic pathways;ko01110//Biosynthesis of secondary metabolites;ko00860//Porphyrin and chlorophyll metabolism	-	-	-
GSMUA_Achr3G14280_001	27.78	20.52	28.26	33.42	18.04	32.68	24.35	19.82	28.21	31.88	27.34	30.67	404	284	308	348	218	372	298	269	313	396	348	398	GSMUA_Achr3T14280_001	PREDICTED: clathrin light chain 2-like [Musa acuminata subsp. malaccensis]	-	-	-	-	-
GSMUA_Achr3G14290_001	9.71	14.5	8.65	13.21	10.37	12.91	18.02	19.51	12.15	12.91	6	11.62	150	213	100	146	133	156	234	281	143	170	81	160	GSMUA_Achr3T14290_001	LOC100284690 [Zea mays]	-	-	-	-	-
GSMUA_Achr3G14300_001	300.42	425.67	105.34	70.59	39.24	83.06	252	230.52	21.65	78.22	28.25	102.67	4015	5415	1056	676	436	869	2837	2876	221	895	331	1226	GSMUA_Achr3T14300_001	PREDICTED: stem-specific protein TSJT1-like [Musa acuminata subsp. malaccensis]	-	-	-	-	-
GSMUA_Achr3G14310_001	43.82	89.87	3.4	1	1.73	1.69	40.23	37.12	0.44	0.98	0.82	12.72	794	1548	46	13	26	24	612	627	6	15	13	205	GSMUA_Achr3T14310_001	PREDICTED: CBS domain-containing protein CBSX5-like [Musa acuminata subsp. malaccensis]	-	-	-	-	-
GSMUA_Achr3G14320_001	3.01	4.35	2.46	2.58	2.73	3.64	6.89	9.31	4.44	3.25	1.45	1.42	21	29	13	13	16	20	41	61	24	20	9	9	GSMUA_Achr3T14320_001	Os04g0680300 [Oryza sativa Japonica Group]	-	-	-	-	-
GSMUA_Achr3G14330_001	6.7	0.92	0.86	0.26	1.11	1.76	4.48	0.69	5.79	6.72	3.11	1.86	145.88	19	14	4	20	30	81.82	14	95.78	123.75	58.87	36	GSMUA_Achr3T14330_001	PREDICTED: glucan endo-1,3-beta-glucosidase [Musa acuminata subsp. malaccensis]	-	-	-	-	-
GSMUA_Achr3G14340_001	2.24	3.42	2.76	1.33	2.69	4.2	0.2	0.34	4.16	15.8	15.93	13.14	26.71	38.79	24.63	11.34	26.69	39.11	2.04	3.79	37.88	161.67	166.63	139.97	GSMUA_Achr3T14340_001	PREDICTED: molybdate transporter 1-like [Musa acuminata subsp. malaccensis]	-	-	-	-	-
GSMUA_Achr3G14350_001	0	0	0	0	0	0	0	0	0	0	0	0	0	0	0	0	0	0	0	0	0	0	0	0	GSMUA_Achr3T14350_001	-	-	-	-	-	-
GSMUA_Achr3G14360_001	33.05	7.69	10.42	6.68	9.73	12.4	14.46	15.61	48.74	23.12	16.1	11.24	846	187	199	122	206	248	310	372	946	499	358	255	GSMUA_Achr3T14360_001	PREDICTED: catalase isozyme A-like isoform X2 [Musa acuminata subsp. malaccensis]	Global and overview maps;Global and overview maps;Transport and catabolism;Carbohydrate metabolism;Amino acid metabolism	ko01100//Metabolic pathways;ko01110//Biosynthesis of secondary metabolites;ko04146//Peroxisome;ko00630//Glyoxylate and dicarboxylate metabolism;ko00380//Tryptophan metabolism	-	-	-
GSMUA_Achr3G14370_001	1.42	0.61	2.56	3.27	1.61	6.41	4.46	3.76	4.48	5.06	1.43	1.4	17	7	23	28	16	60	45	42	41	52	15	15	GSMUA_Achr3T14370_001	PREDICTED: DEAD-box ATP-dependent RNA helicase 48-like [Musa acuminata subsp. malaccensis]	-	-	-	-	-
GSMUA_Achr3G14380_001	0.8	1.2	2.3	3.26	1.94	4.29	3.92	2.78	2.56	3.21	0.92	1.38	21	30	45	61	42	88	86	68	51	71	21	32	GSMUA_Achr3T14380_001	PREDICTED: DEAD-box ATP-dependent RNA helicase 48-like [Musa acuminata subsp. malaccensis]	-	-	-	-	-
GSMUA_Achr3G14390_001	0	0	0	0	0	0	0	0	0	0	0	0	0	0	0	0	0	0	0	0	0	0	0	0	GSMUA_Achr3T14390_001	Transcription factor MYB86 [Triticum urartu]	-	-	-	-	-
GSMUA_Achr3G14400_001	0.21	0.22	0.28	0.5	0.51	0.64	1.18	1.68	0	0.5	0.65	0.56	3	3	3	5	6	7	14	22	0	6	8	7	GSMUA_Achr3T14400_001	PREDICTED: acetyl-coenzyme A carboxylase carboxyl transferase subunit alpha, chloroplastic-like [Phoenix dactylifera]	Global and overview maps;Global and overview maps;Carbohydrate metabolism;Lipid metabolism;Carbohydrate metabolism	ko01100//Metabolic pathways;ko01110//Biosynthesis of secondary metabolites;ko00620//Pyruvate metabolism;ko00061//Fatty acid biosynthesis;ko00640//Propanoate metabolism	-	-	-
GSMUA_Achr3G14410_001	525.66	286.75	476.23	574.19	832.63	756.17	553.06	656.64	755.38	645.54	390.44	367.9	4745	2469	3243	3730	6280	5355	4231	5547	5244	5064	3118	2990	GSMUA_Achr3T14410_001	PREDICTED: remorin-like [Musa acuminata subsp. malaccensis]	-	-	-	-	-
GSMUA_Achr3G14420_001	0.1	0	0.27	0.07	0.24	0.32	0.24	0.05	0.07	0.35	0.23	0.06	2	0	4	1	4	5	4	1	1	6	4	1	GSMUA_Achr3T14420_001	Protein polybromo-1 [Gossypium arboreum]	-	-	-	-	-
GSMUA_Achr3G14430_001	15.37	17.31	21.3	17.65	13.29	16.3	18.22	12.68	15.34	18.67	18.93	17.92	415	444	429	340	297	344	412	319	314	425	444	429	GSMUA_Achr3T14430_001	Os09g0569100 [Oryza sativa Japonica Group]	-	-	-	-	-
GSMUA_Achr3G14440_001	29.66	22.42	39.93	54.25	31.2	57.94	66.05	60.56	46.11	55.2	26.26	29.58	808	580	811	1054	703	1233	1506	1536	952	1267	621	714	GSMUA_Achr3T14440_001	PREDICTED: GMP synthase [glutamine-hydrolyzing] [Musa acuminata subsp. malaccensis]	Global and overview maps;Nucleotide metabolism	ko01100//Metabolic pathways;ko00230//Purine metabolism	-	-	-
GSMUA_Achr3G14450_001	12.25	11.51	13.1	15.97	13.45	15.94	13.73	11.57	14.88	13.71	13.88	14.9	234	209	187	218	213	238	220	206	216	222	231	253	GSMUA_Achr3T14450_001	PREDICTED: signal peptide peptidase-like 1 [Musa acuminata subsp. malaccensis]	-	-	-	-	-
GSMUA_Achr3G14460_001	1.92	1.3	3.15	3.36	2.87	1.58	0.7	0.66	1.52	1.83	2.58	4.51	3	2	4	4	4	2	1	1	2	3	4	7	GSMUA_Achr3T14460_001	-	-	-	-	-	-
GSMUA_Achr3G14470_001	11.18	14.94	14.95	10.8	15.66	22.5	53.22	41.96	11.84	9.78	6.25	6.17	933	1182	926	641	1077	1464	3701	3254	745	680	450	454	GSMUA_Achr3T14470_001	PREDICTED: alpha-glucan water dikinase, chloroplastic isoform X1 [Musa acuminata subsp. malaccensis]	-	-	-	-	-
GSMUA_Achr3G14480_001	5.97	6.57	4.83	5.75	4.79	4.36	3.37	5.71	3.72	3.99	4.46	3.9	84	88	51	58	56	48	40	75	40	48	55	49	GSMUA_Achr3T14480_001	PREDICTED: CRAL-TRIO domain-containing protein C3H8.02 isoform X2 [Musa acuminata subsp. malaccensis]	-	-	-	-	-
GSMUA_Achr3G14490_001	4.96	4.41	4.97	8.01	6.83	7.7	11.24	6.46	5.04	7.01	6.36	4.24	84	71	63	97	96	102	160	102	65	101	94	64	GSMUA_Achr3T14490_001	carboxyl-terminal proteinase precursor [Zea mays]	-	-	-	-	-
GSMUA_Achr3G14500_001	4.88	4.65	5.29	2.27	5.21	3.93	3.86	5.32	6.14	3.78	11.1	8.88	54	49	44	18	48	34	36	55	52	36	108	88	GSMUA_Achr3T14500_001	PREDICTED: transcription factor bHLH110-like [Musa acuminata subsp. malaccensis]	-	-	-	-	-
GSMUA_Achr3G14510_001	29.18	24.47	21.82	26.3	20.36	24.26	22.69	24.35	20.76	27.02	20.81	21.54	1020	812	568	655	588	662	663	792	549	793	630	666	GSMUA_Achr3T14510_001	PREDICTED: pentatricopeptide repeat-containing protein At1g05670, mitochondrial-like [Musa acuminata subsp. malaccensis]	-	-	-	-	-
GSMUA_Achr3G14520_001	125.55	136.51	89.69	54.36	111.97	57.46	38.62	48.06	63.85	45.7	99.54	94.29	1198	1242	645	373	892	430	312	429	468	378	839	809	GSMUA_Achr3T14520_001	universal stress family protein [Populus trichocarpa]	-	-	-	-	-
GSMUA_Achr3G14530_001	1.75	1.73	3.22	2.03	2.33	1.49	0.92	0.83	2.4	1.68	2.64	2.27	18	17	25	15	20	12	8	8	19	15	24	21	GSMUA_Achr3T14530_001	PREDICTED: two-component response regulator-like APRR7 [Musa acuminata subsp. malaccensis]	-	-	-	-	-
GSMUA_Achr3G14540_001	7.07	9.16	6.4	5.36	5.48	9.18	8.91	6.38	5.89	6.97	4.76	6.53	300	369	202	162	192	304	316	252	189	248	175	245	GSMUA_Achr3T14540_001	PREDICTED: triacylglycerol lipase SDP1 isoform X2 [Musa acuminata subsp. malaccensis]	Global and overview maps;Lipid metabolism;Lipid metabolism;Lipid metabolism;Lipid metabolism;Lipid metabolism;Lipid metabolism;Lipid metabolism	ko01100//Metabolic pathways;ko00564//Glycerophospholipid metabolism;ko00561//Glycerolipid metabolism;ko00592//alpha-Linolenic acid metabolism;ko00565//Ether lipid metabolism;ko00100//Steroid biosynthesis;ko00591//Linoleic acid metabolism;ko00590//Arachidonic acid metabolism	-	-	-
GSMUA_Achr3G14550_001	15.68	14.21	14.38	13.54	11.35	17.78	16.11	17.23	18.25	19.64	11.23	14.5	592	509	404	364	354	524	508	605	521	622	367	484	GSMUA_Achr3T14550_001	PREDICTED: lipase member N-like isoform X2 [Musa acuminata subsp. malaccensis]	-	-	-	-	-
GSMUA_Achr3G14560_001	0	0	0	0	0	0	0	0	0	0	0	0	0	0	0	0	0	0	0	0	0	0	0	0	GSMUA_Achr3T14560_001	uncharacterized protein [Musa balbisiana]	-	-	-	-	-
GSMUA_Achr3G14570_001	0	0	0	0	0	0	0	0	0	0	0	0	0	0	0	0	0	0	0	0	0	0	0	0	GSMUA_Achr3T14570_001	-	-	-	-	-	-
GSMUA_Achr3G14580_001	0.38	0.2	1.76	0.75	0.87	0.92	1.95	0.44	3.43	0.89	0.79	0.67	12	6	42	17	23	23	52	13	83	24	22	19	GSMUA_Achr3T14580_001	PREDICTED: multiple C2 and transmembrane domain-containing protein 2 [Elaeis guineensis]	-	-	-	-	-
GSMUA_Achr3G14590_001	0.08	0	0.11	0.56	0.1	0.81	0.14	0.17	1.15	1.88	0.18	0.49	2	0	2	10	2	16	3	4	22	40	4	11	GSMUA_Achr3T14590_001	PREDICTED: BTB/POZ domain-containing protein At5g47800-like isoform X2 [Musa acuminata subsp. malaccensis]	-	-	-	-	-
GSMUA_Achr3G14600_001	38.3	22.05	25.56	10.4	19.96	16.26	16.25	10.37	40.73	26.4	34.57	26.02	566	310	283	110	245	188	202	143	459	333	447	343	GSMUA_Achr3T14600_001	PREDICTED: BAG family molecular chaperone regulator 1-like [Musa acuminata subsp. malaccensis]	-	-	-	-	-
GSMUA_Achr3G14610_001	0	0	0	0	0	0	0	0	0	0	0	0	0	0	0	0	0	0	0	0	0	0	0	0	GSMUA_Achr3T14610_001	-	-	-	-	-	-
GSMUA_Achr3G14620_001	1.73	0.58	1.83	2.53	1.2	2.6	3.13	2.1	3.21	3.98	1.02	1.96	47	15	37	49	27	55	71	53	66	91	24	47	GSMUA_Achr3T14620_001	PREDICTED: ARMADILLO BTB ARABIDOPSIS PROTEIN 1-like [Musa acuminata subsp. malaccensis]	-	-	-	-	-
GSMUA_Achr3G14630_001	2.91	1.42	7.22	12.27	3.26	11.49	9.96	13.26	11.79	10.69	4.02	5	43	20	80	130	40	133	124	183	133	135	52	66	GSMUA_Achr3T14630_001	PREDICTED: two-component response regulator ARR11-like [Elaeis guineensis]	Signal transduction	ko04075//Plant hormone signal transduction	-	-	-
GSMUA_Achr3G14640_001	0.25	0.19	0.5	0	0.15	0.08	0	0	0.16	0	0	0.35	4	3	6	0	2	1	0	0	2	0	0	5	GSMUA_Achr3T14640_001	PREDICTED: cytochrome P450 71A1-like [Musa acuminata subsp. malaccensis]	-	-	-	-	-
GSMUA_Achr3G14650_001	1.97	1.9	2.15	3.94	2.67	5.19	8.1	4.74	6.03	5.42	2.68	3.3	49	45	40	70	55	101	169	110	114	114	58	73	GSMUA_Achr3T14650_001	PREDICTED: rop guanine nucleotide exchange factor 1-like [Musa acuminata subsp. malaccensis]	-	-	-	-	-
GSMUA_Achr3G14660_001	69.76	94.87	52.88	36.36	66.91	34.74	40.12	51.05	31.6	27.01	71.51	63.55	1418	1833	803	528	1127	552	684	967	488	465	1266	1148	GSMUA_Achr3T14660_001	PREDICTED: choline/ethanolaminephosphotransferase 1-like isoform X2 [Musa acuminata subsp. malaccensis]	Global and overview maps;Lipid metabolism;Lipid metabolism	ko01100//Metabolic pathways;ko00564//Glycerophospholipid metabolism;ko00565//Ether lipid metabolism	-	-	-
GSMUA_Achr3G14670_001	0	0	0	0	0	0	0	0	0	0	0	0	0	0	0	0	0	0	0	0	0	0	0	0	GSMUA_Achr3T14670_001	-	-	-	-	-	-
GSMUA_Achr3G14680_001	5.32	5.07	4.97	4.88	4.82	3.76	5.42	5.36	5.31	3.96	4.69	4.65	116	105	81	76	87	64	99	109	88	73	89	90	GSMUA_Achr3T14680_001	PREDICTED: protein S-acyltransferase 10-like [Musa acuminata subsp. malaccensis]	-	-	-	-	-
GSMUA_Achr3G14690_001	28.68	27.05	43.16	23.68	45.69	33.82	33.62	42.44	40.67	24.69	35.81	38.85	909	814	1019	535	1197	837	891	1252	976	658	984	1090	GSMUA_Achr3T14690_001	bzip-related transcription factor -like [Oryza sativa Japonica Group]	-	-	-	-	-
GSMUA_Achr3G14700_001	0.16	0.17	0.21	0.22	1.32	0	0	0	0.2	0	0	0.17	1	1	1	1	7	0	0	0	1	0	0	1	GSMUA_Achr3T14700_001	PREDICTED: basic endochitinase-like [Eucalyptus grandis]	Global and overview maps;Carbohydrate metabolism	ko01110//Biosynthesis of secondary metabolites;ko00520//Amino sugar and nucleotide sugar metabolism	-	-	-
GSMUA_Achr3G14710_001	0	0	0	0	0	0	0	0	0	0	0	0	0	0	0	0	0	0	0	0	0	0	0	0	GSMUA_Achr3T14710_001	endochitinase [Musa acuminata AAA Group]	-	-	-	-	-
GSMUA_Achr3G14720_001	0.45	0.38	0.24	0	0.22	0.23	0.11	0	0.36	0	0.62	1.82	5	4	2	0	2	2	1	0	3	0	6	18	GSMUA_Achr3T14720_001	PREDICTED: transcription factor JUNGBRUNNEN 1-like [Musa acuminata subsp. malaccensis]	-	-	-	-	-
GSMUA_Achr3G14730_001	0	0	0	0	0	0	0	0	0.13	0	0	0.11	0	0	0	0	0	0	0	0	1	0	0	1	GSMUA_Achr3T14730_001	PREDICTED: protein Hook homolog 1-like [Zea mays]	-	-	-	-	-
GSMUA_Achr3G14740_001	9.55	3.72	6.87	6.75	4.7	10.8	13.03	7.97	13.28	11.56	6.86	5.93	216	80	116	109	88	191	247	168	228	221	135	119	GSMUA_Achr3T14740_001	BnaC06g36980D [Brassica napus]	-	-	-	-	-
GSMUA_Achr3G14750_001	0.09	0	0.12	0	0.06	0.06	0.05	0	0.18	0.05	0.26	0.05	2	0	2	0	1	1	1	0	3	1	5	1	GSMUA_Achr3T14750_001	PREDICTED: probable flavin-containing monooxygenase 1 [Musa acuminata subsp. malaccensis]	-	-	-	-	-
GSMUA_Achr3G14760_001	3.39	2.47	2.77	1.86	1.44	3.44	6.29	5.59	2.73	3.13	1.27	2.27	120	83	73	47	42	95	186	184	73	93	39	71	GSMUA_Achr3T14760_001	PREDICTED: protein NLP1-like [Musa acuminata subsp. malaccensis]	-	-	-	-	-
GSMUA_Achr3G14770_001	0	0	0	0	0	0	0	0	0	0	0	0	0	0	0	0	0	0	0	0	0	0	0	0	GSMUA_Achr3T14770_001	-	-	-	-	-	-
GSMUA_Achr3G14780_001	6.3	5.25	6.98	8.08	5.32	7.93	7.08	6.85	7.44	7.6	4.54	4.56	245	194	202	224	171	241	230	248	219	248	153	157	GSMUA_Achr3T14780_001	PREDICTED: transmembrane protein 184 homolog DDB_G0279555-like isoform X1 [Musa acuminata subsp. malaccensis]	-	-	-	-	-
GSMUA_Achr3G14790_001	7.84	6.2	11.54	8.51	9.13	9.45	9	10.79	7.55	7.43	5.95	5.61	73	55	81	57	71	69	71	94	54	60	49	47	GSMUA_Achr3T14790_001	PREDICTED: probable acyl-activating enzyme 1, peroxisomal [Musa acuminata subsp. malaccensis]	-	-	-	-	-
GSMUA_Achr3G14800_001	8.66	9.47	17.44	14.63	9.6	11.36	14.93	13.27	13.84	12.06	7.35	9.04	69	72	105	84	64	71	101	99	85	84	52	65	GSMUA_Achr3T14800_001	PREDICTED: probable acyl-activating enzyme 1, peroxisomal [Musa acuminata subsp. malaccensis]	-	-	-	-	-
GSMUA_Achr3G14810_001	73.29	91.37	110.97	63.43	129.08	72.19	65.22	115.14	108.31	70.98	142.36	171.22	1267	1502	1435	784	1851	976	947	1856	1425	1043	2148	2635	GSMUA_Achr3T14810_001	PREDICTED: probable serine/threonine-protein kinase NAK [Musa acuminata subsp. malaccensis]	-	-	-	-	-
GSMUA_Achr3G14820_001	10.98	10.23	11.62	9.82	7.58	12.59	7.04	3.78	13.14	10.62	12.65	11.63	90	80	72	58	52	81	49	29	83	76	92	86	GSMUA_Achr3T14820_001	-	-	-	-	-	-
GSMUA_Achr3G14830_001	8.09	1.9	4.48	2.25	2.12	6.61	3.26	3.23	10.02	6.34	4.58	5.06	318	71	131	63	69	203	107	118	298	209	156	176	GSMUA_Achr3T14830_001	Argininosuccinate synthase [Gossypium arboreum]	-	-	-	-	-
GSMUA_Achr3G14840_001	8.12	5.2	9.95	11.55	7.02	10.06	10.78	8.78	12.95	11.73	8.88	8.98	100	61	92	102	72	97	112	101	122	124	96	99	GSMUA_Achr3T14840_001	PREDICTED: WUSCHEL-related homeobox 8-like [Musa acuminata subsp. malaccensis]	-	-	-	-	-
GSMUA_Achr3G14850_001	15.86	17.29	14.24	18.29	15.27	20.49	22.57	24.97	16.46	17.64	13.72	15.66	418	433	280	344	333	422	498	613	329	392	314	366	GSMUA_Achr3T14850_001	Os06g0728500 [Oryza sativa Japonica Group]	-	-	-	-	-
GSMUA_Achr3G14860_001	0	0	0	0	0	0	0	0	0	0	0	0	0	0	0	0	0	0	0	0	0	0	0	0	GSMUA_Achr3T14860_001	-	-	-	-	-	-
GSMUA_Achr3G14870_001	8.34	10.73	8.7	12.74	8.18	10.18	9.77	12.38	9.13	8.74	7.64	8.8	93	114	73	102	76	89	92	129	78	84	75	88	GSMUA_Achr3T14870_001	Os10g0566900 [Oryza sativa Japonica Group]	-	-	-	-	-
GSMUA_Achr3G14880_001	16.67	14.83	23.12	23.97	14.87	22.87	19.51	17.72	17.48	26.64	14.73	14.44	330	279	342	339	244	354	324	327	263	447	254	254	GSMUA_Achr3T14880_001	PREDICTED: F-box protein SKIP23-like [Musa acuminata subsp. malaccensis]	-	-	-	-	-
GSMUA_Achr3G14890_001	0	0	0	0.84	0	0	0	0	0	0	0	0.64	0	0	0	1	0	0	0	0	0	0	0	1	GSMUA_Achr3T14890_001	-	-	-	-	-	-
GSMUA_Achr3G14900_001	0.05	0.1	0.06	0	0	0.18	0.67	0.7	0.12	0.06	0	0.1	1	2	1	0	0	3	12	14	2	1	0	2	GSMUA_Achr3T14900_001	PREDICTED: LOW QUALITY PROTEIN: BEACH domain-containing protein lvsA-like [Musa acuminata subsp. malaccensis]	-	-	-	-	-
GSMUA_Achr3G14910_001	0.13	0.23	0.14	0.12	0.25	0.25	0.49	0.74	0.1	0.21	0.13	0.2	13	21	10	8	20	19	40	67	7	17	11	17	GSMUA_Achr3T14910_001	PREDICTED: LOW QUALITY PROTEIN: BEACH domain-containing protein lvsA-like [Musa acuminata subsp. malaccensis]	-	-	-	-	-
GSMUA_Achr3G14920_001	0.84	0.89	0.56	0.35	0.71	0.32	0.5	0.09	0.77	0.59	0.48	0.66	10	10	5	3	7	3	5	1	7	6	5	7	GSMUA_Achr3T14920_001	PREDICTED: BEACH domain-containing protein lvsA-like [Musa acuminata subsp. malaccensis]	-	-	-	-	-
GSMUA_Achr3G14930_001	7.38	1.69	6.39	5.06	6.61	9.38	4.97	2.91	16.79	10.49	11.3	10.28	147	32	95	72	109	146	83	54	254	177	196	182	GSMUA_Achr3T14930_001	PREDICTED: protein IQ-DOMAIN 14 [Musa acuminata subsp. malaccensis]	-	-	-	-	-
GSMUA_Achr3G14940_001	17.66	17.43	33.39	17.9	52.9	70.54	14.7	17.67	80.85	48.5	39.55	44.54	498	467	702	360	1234	1554	347	464	1728	1152	968	1113	GSMUA_Achr3T14940_001	PREDICTED: sulfate transporter 3.1-like [Musa acuminata subsp. malaccensis]	-	-	-	-	-
GSMUA_Achr3G14950_001	0	0	0	0	0	0	0	0	0	0	0	0	0	0	0	0	0	0	0	0	0	0	0	0	GSMUA_Achr3T14950_001	-	-	-	-	-	-
GSMUA_Achr3G14960_001	0.26	0.14	0.06	0.24	0.47	0.17	0.21	0.23	0.11	0.15	0	0.2	6	3	1	4	9	3	4	5	2	3	0	4	GSMUA_Achr3T14960_001	PREDICTED: type I inositol 1,4,5-trisphosphate 5-phosphatase CVP2-like [Musa acuminata subsp. malaccensis]	-	-	-	-	-
GSMUA_Achr3G14970_001	1.18	0.97	1.97	1.26	1.52	2.09	2.41	2.9	3.03	2.34	1.15	2.19	50	39	62	38	53	69	85	114	97	83	42	82	GSMUA_Achr3T14970_001	PREDICTED: pumilio homolog 2-like [Musa acuminata subsp. malaccensis]	-	-	-	-	-
GSMUA_Achr3G14980_001	7.45	14.16	12.67	8.77	10.04	8.24	6.57	11.16	7.03	8.77	8.2	11.74	90	163	115	76	101	78	67	126	65	91	87	127	GSMUA_Achr3T14980_001	PREDICTED: probable receptor-like protein kinase At5g56460 [Musa acuminata subsp. malaccensis]	-	-	-	-	-
GSMUA_Achr3G14990_001	0	0	0	0	0	0	0	0	0	0	0	0	0	0	0	0	0	0	0	0	0	0	0	0	GSMUA_Achr3T14990_001	PREDICTED: probable receptor-like protein kinase At5g56460 [Musa acuminata subsp. malaccensis]	-	-	-	-	-
GSMUA_Achr3G15000_001	9.99	10.71	9.87	4.84	12.37	9.96	10.06	11.82	10.93	7.03	9.09	19.47	83	85	62	29	86	65	71	92	70	51	67	146	GSMUA_Achr3T15000_001	PREDICTED: probable receptor-like protein kinase At5g56460 [Musa acuminata subsp. malaccensis]	-	-	-	-	-
GSMUA_Achr3G15010_001	5.36	2.2	12.78	2.37	8.39	9.48	10.03	6.51	14.95	7.46	4.24	5.23	28	11	51	9	37	39	45	32	61	35	20	25	GSMUA_Achr3T15010_001	-	-	-	-	-	-
GSMUA_Achr3G15020_001	4.66	7.5	19.07	6.16	16.75	9.79	15.36	12.09	19.58	11.18	10.52	14.97	89	136	272	84	265	146	246	215	284	181	175	254	GSMUA_Achr3T15020_001	PREDICTED: myosin-binding protein 7-like [Gossypium raimondii]	-	-	-	-	-
GSMUA_Achr3G15030_001	5.46	1.46	3.69	2.1	4.17	5.03	7.53	4.59	8.6	6.4	2.49	2.83	47	12	24	13	30	34	55	37	57	48	19	22	GSMUA_Achr3T15030_001	PREDICTED: serine/arginine repetitive matrix protein 1-like [Musa acuminata subsp. malaccensis]	-	-	-	-	-
GSMUA_Achr3G15040_001	17.86	8.92	19.21	15.08	13.86	24.34	26.32	18.44	28.61	24.65	8.85	8.6	223	106	180	135	144	238	277	215	273	264	97	96	GSMUA_Achr3T15040_001	PREDICTED: serine/arginine repetitive matrix protein 1-like [Musa acuminata subsp. malaccensis]	-	-	-	-	-
GSMUA_Achr3G15050_001	6.97	6.97	4.47	7.07	5.6	5.33	4.47	3.3	5.65	7.37	6.17	3.68	102	97	49	74	68	61	55	45	63	92	79	48	GSMUA_Achr3T15050_001	PREDICTED: E3 ubiquitin-protein ligase SINAT5-like [Musa acuminata subsp. malaccensis]	Folding, sorting and degradation	ko04120//Ubiquitin mediated proteolysis	-	-	-
GSMUA_Achr3G15060_001	0	0	0	0	0	0	0	0	0	0.23	0	0	0	0	0	0	0	0	0	0	0	1	0	0	GSMUA_Achr3T15060_001	PREDICTED: protein YABBY 2-like [Musa acuminata subsp. malaccensis]	-	-	-	-	-
GSMUA_Achr3G15070_001	0	0	0	0	0	0	0	0	0	0	0	0	0	0	0	0	0	0	0	0	0	0	0	0	GSMUA_Achr3T15070_001	-	-	-	-	-	-
GSMUA_Achr3G15080_001	5.91	6.98	5.96	5.97	5.51	8.57	6.94	5.81	4.96	5	4.49	6.4	257	288	193	185	198	291	252	235	163	182	169	246	GSMUA_Achr3T15080_001	PREDICTED: ubiquitin carboxyl-terminal hydrolase 8-like isoform X1 [Musa acuminata subsp. malaccensis]	-	-	-	-	-
GSMUA_Achr3G15090_001	2.52	2.61	0.36	0.38	0	0.35	0.32	0	1.76	0.6	0	0.3	9	9	1	1	0	1	1	0	5	2	0	1	GSMUA_Achr3T15090_001	PREDICTED: phosphatidylglycerol/phosphatidylinositol transfer protein-like isoform X2 [Musa acuminata subsp. malaccensis]	-	-	-	-	-
GSMUA_Achr3G15100_001	1.59	6.71	2.94	1.39	1.71	2.36	4.14	4.26	0.61	1.39	0.33	1.16	45	180	62	28	40	52	98	112	13	33	8	29	GSMUA_Achr3T15100_001	PREDICTED: wall-associated receptor kinase-like 14 [Musa acuminata subsp. malaccensis]	-	-	-	-	-
GSMUA_Achr3G15110_001	0.08	3.14	0.71	0.32	0.18	1.57	1	1.97	0	0.18	0	0	1	39	7	3	2	16	11	24	0	2	0	0	GSMUA_Achr3T15110_001	PREDICTED: type I inositol 1,4,5-trisphosphate 5-phosphatase 11 [Musa acuminata subsp. malaccensis]	-	-	-	-	-
GSMUA_Achr3G15120_001	1.25	0.67	1.1	0.87	1.74	2.6	3.31	2.06	2.35	2.12	1.16	0.93	55	28	36	27	63	89	121	84	78	78	44	36	GSMUA_Achr3T15120_001	PREDICTED: leishmanolysin-like peptidase [Musa acuminata subsp. malaccensis]	-	-	-	-	-
GSMUA_Achr3G15130_001	45.14	71.03	31.79	42.62	83.27	45.54	51.6	53.37	42.13	25.12	108.06	75.53	169	256	92	117	266	135	168	189	125	87	372	263	GSMUA_Achr3T15130_001	PREDICTED: phytosulfokines isoform X2 [Musa acuminata subsp. malaccensis]	-	-	-	-	-
GSMUA_Achr3G15140_001	0.1	0	0	0.27	0.06	0.06	0	0.05	0	0.11	0	0	2	0	0	4	1	1	0	1	0	2	0	0	GSMUA_Achr3T15140_001	PREDICTED: growth-regulating factor 6 isoform X2 [Musa acuminata subsp. malaccensis]	-	-	-	-	-
GSMUA_Achr3G15150_001	0.08	0.17	0.33	0.12	0.1	0.32	0.35	0.27	0.05	0.39	0	0.09	2	4	6	2	2	6	7	6	1	8	0	2	GSMUA_Achr3T15150_001	PREDICTED: AP2-like ethylene-responsive transcription factor ANT [Musa acuminata subsp. malaccensis]	-	-	-	-	-
GSMUA_Achr3G15160_001	24.88	32.57	26.05	30.45	22.37	34.54	39.22	31.48	31.58	28.37	16.86	18.57	371	462	291	325	277	403	492	438	359	361	220	247	GSMUA_Achr3T15160_001	protein embryo defective 1273 [Arabidopsis thaliana]	-	-	-	-	-
GSMUA_Achr3G15170_001	18.11	452.19	34.29	5.41	3.97	56.08	31.92	44.8	3.09	6.08	1.13	3.89	441	10460	623	94	80	1067	651	1016	57	125	24	84	GSMUA_Achr3T15170_001	PREDICTED: branched-chain-amino-acid aminotransferase 3, chloroplastic-like [Musa acuminata subsp. malaccensis]	Global and overview maps;Global and overview maps;Amino acid metabolism;Amino acid metabolism;Metabolism of cofactors and vitamins;Biosynthesis of other secondary metabolites	ko01100//Metabolic pathways;ko01110//Biosynthesis of secondary metabolites;ko00280//Valine, leucine and isoleucine degradation;ko00290//Valine, leucine and isoleucine biosynthesis;ko00770//Pantothenate and CoA biosynthesis;ko00966//Glucosinolate biosynthesis	-	-	-
GSMUA_Achr3G15180_001	9.58	10.43	7.59	9.71	7.4	8.65	8.19	9.72	5.73	5.67	5.59	5.86	167	173	99	121	107	118	120	158	76	84	85	91	GSMUA_Achr3T15180_001	PREDICTED: branched-chain-amino-acid aminotransferase 5, chloroplastic-like isoform X1 [Musa acuminata subsp. malaccensis]	Global and overview maps;Global and overview maps;Amino acid metabolism;Amino acid metabolism;Metabolism of cofactors and vitamins;Biosynthesis of other secondary metabolites	ko01100//Metabolic pathways;ko01110//Biosynthesis of secondary metabolites;ko00280//Valine, leucine and isoleucine degradation;ko00290//Valine, leucine and isoleucine biosynthesis;ko00770//Pantothenate and CoA biosynthesis;ko00966//Glucosinolate biosynthesis	-	-	-
GSMUA_Achr3G15190_001	57.3	62.16	70.66	43.57	92.24	55.74	13.45	24.5	56.02	46.49	117.87	127.73	482	499	449	264	649	368	96	193	363	341	879	969	GSMUA_Achr3T15190_001	PREDICTED: homeobox-leucine zipper protein HOX19 [Musa acuminata subsp. malaccensis]	-	-	-	-	-
GSMUA_Achr3G15200_001	36.42	27.64	17.36	21.14	16.29	15.78	15.34	15.63	22.24	11.99	32.84	25.91	750	541	267	311	278	254	265	300	348	209	589	474	GSMUA_Achr3T15200_001	PREDICTED: inositol-tetrakisphosphate 1-kinase 2-like [Musa acuminata subsp. malaccensis]	Global and overview maps;Signal transduction;Carbohydrate metabolism	ko01100//Metabolic pathways;ko04070//Phosphatidylinositol signaling system;ko00562//Inositol phosphate metabolism	-	-	-
GSMUA_Achr3G15210_001	24.91	30.66	27.13	41.31	30.35	38.96	40.65	25.02	30.02	32.03	22.64	26.81	188	221	155	225	192	231	261	177	175	212	152	183	GSMUA_Achr3T15210_001	PREDICTED: probable histone H2A variant 3 [Musa acuminata subsp. malaccensis]	-	-	-	-	-
GSMUA_Achr3G15220_001	0	0	0	0	0	0	0	0	0	0	0	0	0	0	0	0	0	0	0	0	0	0	0	0	GSMUA_Achr3T15220_001	-	-	-	-	-	-
GSMUA_Achr3G15230_001	5.9	3.06	2.09	2.71	2.78	2.1	6.82	3.68	3.62	4.01	1.96	3.93	79	39	21	26	31	22	77	46	37	46	23	47	GSMUA_Achr3T15230_001	DUF506 family protein [Medicago truncatula]	-	-	-	-	-
GSMUA_Achr3G15240_001	0	0	0.07	0	0	0.07	0	0	0	0.07	0	0	0	0	1	0	0	1	0	0	0	1	0	0	GSMUA_Achr3T15240_001	PREDICTED: scopoletin glucosyltransferase-like [Musa acuminata subsp. malaccensis]	-	-	-	-	-
GSMUA_Achr3G15250_001	0.88	0.93	2.67	4.82	1.25	2.77	2.76	2.06	4.52	3.74	2.1	2.15	11	11	25	43	13	27	29	24	43	40	23	24	GSMUA_Achr3T15250_001	PREDICTED: histone-lysine N-methyltransferase SETD1B [Vitis vinifera]	-	-	-	-	-
GSMUA_Achr3G15260_001	12.69	12.78	14.23	20.11	13.67	21.08	25.44	23.08	18.85	20.1	13.44	16.11	146	140	123	166	131	190	247	248	166	199	136	166	GSMUA_Achr3T15260_001	PREDICTED: protein farnesyltransferase subunit beta-like isoform X1 [Musa acuminata subsp. malaccensis]	Metabolism of terpenoids and polyketides	ko00900//Terpenoid backbone biosynthesis	-	-	-
GSMUA_Achr3G15270_001	6.81	3.82	4.98	3.75	7.73	8.53	9.42	10.29	8.54	10.38	4.51	6.78	58	31	32	23	55	57	68	82	56	77	34	52	GSMUA_Achr3T15270_001	PREDICTED: protein farnesyltransferase subunit beta-like isoform X2 [Musa acuminata subsp. malaccensis]	Metabolism of terpenoids and polyketides	ko00900//Terpenoid backbone biosynthesis	-	-	-
GSMUA_Achr3G15280_001	69.82	70.99	64.03	84.81	63.16	68.04	78.33	72.75	66.65	74.78	60.31	54.99	795	770	548	693	599	607	753	774	581	733	604	561	GSMUA_Achr3T15280_001	Nucleic acid-binding, OB-fold-like protein [Theobroma cacao]	Replication and repair;Replication and repair;Replication and repair;Replication and repair	ko03420//Nucleotide excision repair;ko03030//DNA replication;ko03440//Homologous recombination;ko03430//Mismatch repair	-	-	-
GSMUA_Achr3G15290_001	0.41	1.09	0.56	0.58	1.26	1.33	2.49	1.78	2.2	1.5	1.68	1.41	2	5	2	2	5	5	10	8	8	6	7	6	GSMUA_Achr3T15290_001	PREDICTED: transcription factor UNE12-like isoform X2 [Musa acuminata subsp. malaccensis]	-	-	-	-	-
GSMUA_Achr3G15300_001	0	0	0	0	0	0.44	0.41	0	0	0	0	0	0	0	0	0	0	1	1	0	0	0	0	0	GSMUA_Achr3T15300_001	-	-	-	-	-	-
GSMUA_Achr3G15310_001	0.13	0.09	0.12	0	0.11	0.06	0.05	0	0.06	0	0.1	0.35	3	2	2	0	2	1	1	0	1	0	2	7	GSMUA_Achr3T15310_001	PREDICTED: 3-ketoacyl-CoA synthase 19-like [Musa acuminata subsp. malaccensis]	-	-	-	-	-
GSMUA_Achr3G15320_001	2.42	0.14	0.12	0.12	0.37	0.96	0.94	0.05	6.94	2.18	1.46	0.2	55	3	2	2	7	17	18	1	120	42	29	4	GSMUA_Achr3T15320_001	PREDICTED: laccase-11 [Musa acuminata subsp. malaccensis]	-	-	-	-	-
GSMUA_Achr3G15330_001	2.7	0.62	1.93	2.45	1.75	7.57	6.53	6.34	4.52	7.38	1.62	2.57	9	2	5	6	5	20	19	20	12	23	5	8	GSMUA_Achr3T15330_001	PREDICTED: auxilin-like protein 1 isoform X2 [Musa acuminata subsp. malaccensis]	-	-	-	-	-
GSMUA_Achr3G15340_001	4.82	2.23	4.75	7.82	5.93	13.41	20.22	14.27	9.38	11.61	4.47	4.31	173	76	127	200	176	376	607	477	255	350	139	137	GSMUA_Achr3T15340_001	PREDICTED: auxilin-like protein 1 isoform X2 [Musa acuminata subsp. malaccensis]	-	-	-	-	-
GSMUA_Achr3G15350_001	8.25	4.66	12.59	20.54	15.97	26.35	40.64	29.29	22.21	28.83	11.62	8.03	149	80	170	265	239	372	616	493	305	442	183	129	GSMUA_Achr3T15350_001	PREDICTED: auxilin-like protein 1 isoform X2 [Musa acuminata subsp. malaccensis]	-	-	-	-	-
GSMUA_Achr3G15360_001	0	0	0	0	0	0	0	0	0	0	0.42	0	0	0	0	0	0	0	0	0	0	0	1	0	GSMUA_Achr3T15360_001	-	-	-	-	-	-
GSMUA_Achr3G15370_001	0.36	0	0	0	1.31	0.46	0	0.39	0.95	0.86	0.42	0	1	0	0	0	3	1	0	1	2	2	1	0	GSMUA_Achr3T15370_001	-	-	-	-	-	-
GSMUA_Achr3G15380_001	58.69	59.45	65.66	52.35	57.23	63.16	39.02	47.27	61.06	57.15	61.12	66.98	1556	1497	1298	990	1255	1308	866	1167	1227	1277	1407	1574	GSMUA_Achr3T15380_001	PREDICTED: ninja-family protein Os05g0558800-like [Musa acuminata subsp. malaccensis]	-	-	-	-	-
GSMUA_Achr3G15390_001	2.66	2.32	2.73	1.02	2.99	3.57	3.47	3.78	2.48	4.19	1.82	3.26	18	15	14	5	17	19	20	24	13	25	11	20	GSMUA_Achr3T15390_001	PREDICTED: protein EMBRYONIC FLOWER 1-like [Phoenix dactylifera]	-	-	-	-	-
GSMUA_Achr3G15400_001	0.56	0.37	0.99	1.28	0.39	1.06	1.06	0.92	1.48	1.86	0.17	0.2	19	12	25	31	11	28	30	29	38	53	5	6	GSMUA_Achr3T15400_001	PREDICTED: homeobox-leucine zipper protein GLABRA 2-like [Musa acuminata subsp. malaccensis]	-	-	-	-	-
GSMUA_Achr3G15410_001	0	0	0	0	0	0	0	0	0	0	0	0	0	0	0	0	0	0	0	0	0	0	0	0	GSMUA_Achr3T15410_001	PREDICTED: rho guanine nucleotide exchange factor 8 [Elaeis guineensis]	-	-	-	-	-
GSMUA_Achr3G15420_001	57.07	49.43	60.23	59.02	40.81	50.39	34.93	40.36	44.01	36.84	42.94	42.96	1438	1183	1132	1061	851	992	737	947	841	783	940	960	GSMUA_Achr3T15420_001	PREDICTED: shaggy-related protein kinase eta-like [Musa acuminata subsp. malaccensis]	Signal transduction	ko04075//Plant hormone signal transduction	-	-	-
GSMUA_Achr3G15430_001	15.82	15.36	15.1	16.34	16.3	20.3	19.87	19.34	14.42	13.49	12.14	11.83	249	230	178	184	213	250	263	284	173	181	167	166	GSMUA_Achr3T15430_001	PREDICTED: SAP30-binding protein isoform X3 [Elaeis guineensis]	-	-	-	-	-
GSMUA_Achr3G15440_001	9.08	8.69	10.7	16.24	13.42	12.82	14.77	15.74	12.19	12.82	10.61	10.95	113	103	100	145	139	125	155	183	116	137	116	122	GSMUA_Achr3T15440_001	PREDICTED: 2-aminoethanethiol dioxygenase-like [Musa acuminata subsp. malaccensis]	Global and overview maps;Metabolism of other amino acids	ko01100//Metabolic pathways;ko00430//Taurine and hypotaurine metabolism	-	-	-
GSMUA_Achr3G15450_001	0	0	0	0	0	0	0	0	0	0	0	0	0	0	0	0	0	0	0	0	0	0	0	0	GSMUA_Achr3T15450_001	-	-	-	-	-	-
GSMUA_Achr3G15460_001	102.76	70.1	228.23	54.12	155.51	57.5	54.28	37.61	169.07	95.18	373.54	148.96	902	587	1512	342	1141	396	404	309	1142	727	2903	1178	GSMUA_Achr3T15460_001	PREDICTED: heavy metal-associated isoprenylated plant protein 26-like [Musa acuminata subsp. malaccensis]	-	-	-	-	-
GSMUA_Achr3G15470_001	30.74	29.31	32.42	44.16	34.16	35.79	38.33	38.72	41.14	42.8	29.79	29.81	256	233	204	265	238	234	271	302	264	311	220	224	GSMUA_Achr3T15470_001	Nucleic acid-binding, OB-fold-like protein [Theobroma cacao]	Replication and repair;Replication and repair;Replication and repair;Replication and repair	ko03420//Nucleotide excision repair;ko03030//DNA replication;ko03440//Homologous recombination;ko03430//Mismatch repair	-	-	-
GSMUA_Achr3G15480_001	13	20.61	7.99	27.73	10.65	11.44	30.89	31.66	10.54	6.24	6.11	6.7	145	219	67	222	99	100	291	330	90	60	60	67	GSMUA_Achr3T15480_001	PREDICTED: dnaJ homolog subfamily B member 4-like [Musa acuminata subsp. malaccensis]	-	-	-	-	-
GSMUA_Achr3G15490_001	12.46	7.88	5.61	7.02	22.24	18.15	9.96	12.22	32.19	19.03	30.11	27.8	31	19	11	13	48	36	22	29	65	46	71	66	GSMUA_Achr3T15490_001	PREDICTED: monothiol glutaredoxin-S9-like [Musa acuminata subsp. malaccensis]	-	-	-	-	-
GSMUA_Achr3G15500_001	40.52	40.59	34.3	40.55	45.87	31.13	45.13	55.45	33.32	29.45	38.54	47.91	223	214	144	162	213	135	213	287	143	145	191	241	GSMUA_Achr3T15500_001	PREDICTED: OPA3-like protein [Musa acuminata subsp. malaccensis]	-	-	-	-	-
GSMUA_Achr3G15510_001	0	0	0	0	0	0	0	0	0	0	0	0	0	0	0	0	0	0	0	0	0	0	0	0	GSMUA_Achr3T15510_001	-	-	-	-	-	-
GSMUA_Achr3G15520_001	3.45	3.58	5.9	4.43	4.91	4.6	5.2	3.55	4.16	4.58	5.94	4.42	72	71	92	66	85	75	91	69	66	81	108	82	GSMUA_Achr3T15520_001	PREDICTED: reticulon-4-interacting protein 1, mitochondrial-like [Musa acuminata subsp. malaccensis]	-	-	-	-	-
GSMUA_Achr3G15530_001	65.07	65.24	70.21	83.68	66.81	87.94	87.4	71.54	95	112.11	83.44	89.93	636	608	517	588	545	674	723	654	713	949	720	790	GSMUA_Achr3T15530_001	PREDICTED: 28 kDa heat- and acid-stable phosphoprotein-like [Musa acuminata subsp. malaccensis]	-	-	-	-	-
GSMUA_Achr3G15540_001	24.21	27.79	14.62	14.6	14.31	15.77	21.12	19.88	11.36	15.48	15.53	14.56	233	255.06	106.01	101.03	114.97	119.03	172.08	179	84	129.08	132	126	GSMUA_Achr3T15540_001	PREDICTED: ras-related protein RABA1f-like isoform X2 [Musa acuminata subsp. malaccensis]	-	-	-	-	-
GSMUA_Achr3G15550_001	52.97	65.19	28.91	13.5	20.33	12.65	50.21	71.42	14.14	19.6	20.03	21.27	303	357	126	56	98	57	246	384	63	100	103	111	GSMUA_Achr3T15550_001	PREDICTED: pathogenesis-related genes transcriptional activator PTI5-like [Musa acuminata subsp. malaccensis]	-	-	-	-	-
GSMUA_Achr3G15560_001	0	0	0	0	0	0	0	0	0	0	0	0	0	0	0	0	0	0	0	0	0	0	0	0	GSMUA_Achr3T15560_001	-	-	-	-	-	-
GSMUA_Achr3G15570_001	0.28	0.63	0.25	0.19	0.5	0.24	0.28	0.3	0.18	0.44	0.27	0.1	6	13	4	3	9	4	5	6	3	8	5	2	GSMUA_Achr3T15570_001	PREDICTED: GDSL esterase/lipase At5g45670-like [Musa acuminata subsp. malaccensis]	-	-	-	-	-
GSMUA_Achr3G15580_001	0	0	0	0	0	0	0	0	0	0	0	0	0	0	0	0	0	0	0	0	0	0	0	0	GSMUA_Achr3T15580_001	-	-	-	-	-	-
GSMUA_Achr3G15590_001	3.71	3.9	4.02	3.49	2.8	5.07	4.29	4.06	2.71	4.11	2.26	1.83	43	43	35	29	27	46	42	44	24	41	23	19	GSMUA_Achr3T15590_001	PREDICTED: LOW QUALITY PROTEIN: probable NADH kinase [Musa acuminata subsp. malaccensis]	-	-	-	-	-
GSMUA_Achr3G15600_001	48.3	50.62	74.32	105.35	61.37	88.37	94.19	89.97	79.62	115.41	61.8	56.97	570	569	659	892	603	817	938	992	719	1171	641	602	GSMUA_Achr3T15600_001	PREDICTED: LOW QUALITY PROTEIN: cyclic phosphodiesterase-like [Elaeis guineensis]	-	-	-	-	-
GSMUA_Achr3G15610_001	0	0	0	0	0	0	0	0	0	0	0	0	0	0	0	0	0	0	0	0	0	0	0	0	GSMUA_Achr3T15610_001	PREDICTED: probable LRR receptor-like serine/threonine-protein kinase At1g53440 [Musa acuminata subsp. malaccensis]	-	-	-	-	-
GSMUA_Achr3G15620_001	0	0	0	0	0	0	0	0	0.22	0	0	0	0	0	0	0	0	0	0	0	1	0	0	0	GSMUA_Achr3T15620_001	PREDICTED: probable LRR receptor-like serine/threonine-protein kinase At1g53430 isoform X2 [Elaeis guineensis]	-	-	-	-	-
GSMUA_Achr3G15630_001	0	0	0	0	0	0	0	0	0	0	0	0	0	0	0	0	0	0	0	0	0	0	0	0	GSMUA_Achr3T15630_001	leucine-rich repeat-containing protein kinase family protein [Musa acuminata]	-	-	-	-	-
GSMUA_Achr3G15640_001	4.75	4.12	2.3	7.71	3.4	4.96	7.62	5.34	2.78	3.44	1.37	1.83	108	89	39	125	64	88	145	113	48	66	27	37	GSMUA_Achr3T15640_001	PREDICTED: heat stress transcription factor A-4b-like [Musa acuminata subsp. malaccensis]	-	-	-	-	-
GSMUA_Achr3G15650_001	1.21	1.73	0.79	1.67	1.26	1.53	1.06	1.12	1.75	1.02	1.01	0.5	8	11	4	8	7	8	6	7	9	6	6	3	GSMUA_Achr3T15650_001	-	-	-	-	-	-
GSMUA_Achr3G15660_001	0	0	0	0.28	0	0	0.47	0	0	0	0	0	0	0	0	1	0	0	2	0	0	0	0	0	GSMUA_Achr3T15660_001	PREDICTED: pathogenesis-related protein 1-like [Musa acuminata subsp. malaccensis]	-	-	-	-	-
GSMUA_Achr3G15670_001	0	0	0	0	0	0	0	0	0	0	0	0	0	0	0	0	0	0	0	0	0	0	0	0	GSMUA_Achr3T15670_001	-	-	-	-	-	-
GSMUA_Achr3G15680_001	22.22	24.02	27.86	35	22.22	32.05	40.51	43.55	31.29	35.4	18.5	23.67	288.89	297.18	271.7	326.1	240.22	326.18	443.71	528.56	310.75	394.37	210.94	275.05	GSMUA_Achr3T15680_001	PREDICTED: ras-related protein Rab11D-like [Musa acuminata subsp. malaccensis]	-	-	-	-	-
GSMUA_Achr3G15690_001	0	0	0	0	0	0	0	0	0	0	0	0	0	0	0	0	0	0	0	0	0	0	0	0	GSMUA_Achr3T15690_001	PREDICTED: probable WRKY transcription factor 65 [Musa acuminata subsp. malaccensis]	-	-	-	-	-
GSMUA_Achr3G15700_001	2.07	1	3.08	3.78	3.06	6.51	8.13	7.25	8.03	6.41	2	2.05	26	12	29	34	32	64	86	85	77	69	22	23	GSMUA_Achr3T15700_001	PREDICTED: protein LIKE COV 1-like isoform X2 [Cicer arietinum]	-	-	-	-	-
GSMUA_Achr3G15710_001	1.47	3.25	2.16	0.97	1.41	2.06	1.53	1.67	1.39	1.72	1.57	2.86	53	111	58	25	42	58	46	56	38	52	49	91	GSMUA_Achr3T15710_001	PREDICTED: proline-rich receptor-like protein kinase PERK2 [Musa acuminata subsp. malaccensis]	-	-	-	-	-
GSMUA_Achr3G15720_001	193.95	190.32	237.94	276.3	183.75	229.63	271.42	243.08	231.53	259.71	163.6	152.8	1393	1306	1295	1433	1107	1296	1660	1637	1286	1640	1047	994	GSMUA_Achr3T15720_001	Os01g0750800 [Oryza sativa Japonica Group]	-	-	-	-	-
GSMUA_Achr3G15730_001	0	0	0	0	0	0	0	0	0	0	0	0	0	0	0	0	0	0	0	0	0	0	0	0	GSMUA_Achr3T15730_001	PREDICTED: mitochondrial import receptor subunit TOM7-1-like [Musa acuminata subsp. malaccensis]	-	-	-	-	-
GSMUA_Achr3G15740_001	0	0.1	0.26	1.08	0.23	0.49	0	0.41	1.01	0.89	0.55	0.65	0	1	2	8	2	4	0	4	8	8	5	6	GSMUA_Achr3T15740_001	PREDICTED: heat stress transcription factor C-1-like [Musa acuminata subsp. malaccensis]	-	-	-	-	-
GSMUA_Achr3G15750_001	1350.62	1084.98	1956.15	1032.53	2036.5	1589.53	296.32	586.4	1682.83	1288.67	2989.21	2655.36	21552	16468	23369	11788	26975	19843	3975	8728	20457	17516	41686	37760	GSMUA_Achr3T15750_001	PREDICTED: allene oxide cyclase 3, chloroplastic-like [Musa acuminata subsp. malaccensis]	Global and overview maps;Lipid metabolism	ko01100//Metabolic pathways;ko00592//alpha-Linolenic acid metabolism	-	-	-
GSMUA_Achr3G15760_001	3.86	7.47	23.18	13.05	18.22	20.36	2.52	2.59	12.55	12.17	23.55	28.53	27	50	123	66	107	112	15	17	68	75	147	181	GSMUA_Achr3T15760_001	PREDICTED: reticulon-like protein B2 [Musa acuminata subsp. malaccensis]	-	-	-	-	-
GSMUA_Achr3G15770_001	2.24	3.09	1.76	2	2.24	2.52	3.41	3.44	2.19	2.61	1.82	2.26	58	76	34	37	48	51	74	83	43	57	41	52	GSMUA_Achr3T15770_001	PREDICTED: golgin candidate 4-like [Musa acuminata subsp. malaccensis]	-	-	-	-	-
GSMUA_Achr3G15780_001	1.26	0.54	1.01	0.38	0.58	0.48	0.65	0.29	0.85	1.01	0.35	0.38	37	15	22	8	14	11	16	8	19	25	9	10	GSMUA_Achr3T15780_001	PREDICTED: delta(8)-fatty-acid desaturase 1-like [Musa acuminata subsp. malaccensis]	-	-	-	-	-
GSMUA_Achr3G15790_001	17.8	19.96	13.27	16.35	11.78	13.85	9.17	12.81	19.59	15.61	7.16	9.44	464	494	258	304	254	282	200	311	387	343	162	218	GSMUA_Achr3T15790_001	PREDICTED: probable protein ABIL1 [Musa acuminata subsp. malaccensis]	-	-	-	-	-
GSMUA_Achr3G15800_001	54.99	65.8	45.82	54.2	47.8	49.69	48.11	57.02	46.84	43.54	34.88	35.3	532	607	334	377	386	377	394	516	348	365	298	307	GSMUA_Achr3T15800_001	PREDICTED: vacuolar protein sorting-associated protein 25-like [Musa acuminata subsp. malaccensis]	Transport and catabolism	ko04144//Endocytosis	-	-	-
GSMUA_Achr3G15810_001	1834.96	2589.46	1722.61	1289.78	1993.66	1182.44	928.72	1264.39	921.25	918.7	2021.16	1855.28	13118	17688	9332.96	6658.93	11956	6643	5654.31	8475.95	5094	5776	12877	12015	GSMUA_Achr3T15810_001	PREDICTED: ubiquitin-conjugating enzyme E2-17 kDa-like [Musa acuminata subsp. malaccensis]	Folding, sorting and degradation;Folding, sorting and degradation	ko04141//Protein processing in endoplasmic reticulum;ko04120//Ubiquitin mediated proteolysis	-	-	-
GSMUA_Achr3G15820_001	0	0	0	0	0	0	0	0	0	0	0	0	0	0	0	0	0	0	0	0	0	0	0	0	GSMUA_Achr3T15820_001	-	-	-	-	-	-
GSMUA_Achr3G15830_001	5.66	5.69	13.15	13.34	14.65	19.57	14.04	15.84	18.08	20.37	12.75	17.33	157	150	272	264	336	424	326	409	380	476	307	426	GSMUA_Achr3T15830_001	PREDICTED: probable GABA transporter 2 [Musa acuminata subsp. malaccensis]	-	-	-	-	-
GSMUA_Achr3G15840_001	2	4.65	18.39	14.34	13.02	19.66	24.88	20.52	61.47	27.33	10.04	35.62	18	40	125	93	98	139	190	173	426	214	80	289	GSMUA_Achr3T15840_001	PREDICTED: probable WRKY transcription factor 41 [Musa acuminata subsp. malaccensis]	-	-	-	-	-
GSMUA_Achr3G15850_001	0.53	0.5	0.45	1.41	3.12	0.55	0.69	0.41	0.19	0.4	0.83	1.19	11	10	7	21	54	9	12	8	3	7	15	22	GSMUA_Achr3T15850_001	BnaAnng30480D [Brassica napus]	-	-	-	-	-
GSMUA_Achr3G15860_001	0	0	0	0	0	0	0	0	0	0	0	0	0	0	0	0	0	0	0	0	0	0	0	0	GSMUA_Achr3T15860_001	-	-	-	-	-	-
GSMUA_Achr3G15870_001	0	0	0	0	0	0	0	0	0.56	0	0	0	0	0	0	0	0	0	0	0	1	0	0	0	GSMUA_Achr3T15870_001	-	-	-	-	-	-
GSMUA_Achr3G15880_001	3.01	3.37	1.8	1.27	3.54	2.05	2.67	1.96	2.94	3.04	1.01	1.25	13	14	6	4	13	7	10	8	10	12	4	5	GSMUA_Achr3T15880_001	DUF2439 family protein [Medicago truncatula]	-	-	-	-	-
GSMUA_Achr3G15890_001	5.94	5.29	4.2	3.72	4.74	6.81	7.72	5.08	4.51	5.72	4.37	4.19	60	51	32	27	40	54	66	48	35	50	39	38	GSMUA_Achr3T15890_001	PREDICTED: uncharacterized protein LOC103978434 [Musa acuminata subsp. malaccensis]	-	-	-	-	-
GSMUA_Achr3G15900_001	0.69	0.73	0.92	1.54	0.5	1.15	1.31	1.04	0.99	1.86	0.63	0.93	10	10	10	16	6	13	16	14	11	23	8	12	GSMUA_Achr3T15900_001	PREDICTED: splicing factor 3A subunit 2-like [Musa acuminata subsp. malaccensis]	-	-	-	-	-
GSMUA_Achr3G15910_001	1.41	1.68	0.65	1.56	0.88	2.05	1.21	0.83	1.34	1.43	0.89	0.6	29	33	10	23	15	33	21	16	21	25	16	11	GSMUA_Achr3T15910_001	PREDICTED: probable galacturonosyltransferase 11 [Musa acuminata subsp. malaccensis]	Global and overview maps;Carbohydrate metabolism;Carbohydrate metabolism	ko01110//Biosynthesis of secondary metabolites;ko00500//Starch and sucrose metabolism;ko00520//Amino sugar and nucleotide sugar metabolism	-	-	-
GSMUA_Achr3G15920_001	0	0	0	0	0	0	0	0	0	0	0	0	0	0	0	0	0	0	0	0	0	0	0	0	GSMUA_Achr3T15920_001	universal stress family protein [Populus trichocarpa]	-	-	-	-	-
GSMUA_Achr3G15930_001	0	0	0	0	0	0	0	0	0	0	0	0	0	0	0	0	0	0	0	0	0	0	0	0	GSMUA_Achr3T15930_001	PREDICTED: agamous-like MADS-box protein AGL9 homolog [Musa acuminata subsp. malaccensis]	-	-	-	-	-
GSMUA_Achr3G15940_001	15.22	15.13	13.52	12.74	11.99	9.45	5.49	10.07	8.11	10.07	25.6	13.3	274	259	182	164	179	133	83	169	111	154	402	213	GSMUA_Achr3T15940_001	PREDICTED: ninja-family protein 2-like [Musa acuminata subsp. malaccensis]	-	-	-	-	-
GSMUA_Achr3G15950_001	17.49	9.19	17.09	13.58	16.78	20.79	18.65	18.74	28.95	25.92	20.95	14.79	475	237	346	263	377	441	424	474	596	593	494	356	GSMUA_Achr3T15950_001	PREDICTED: probable inactive purple acid phosphatase 1 [Musa acuminata subsp. malaccensis]	-	-	-	-	-
GSMUA_Achr3G15960_001	1.7	1.79	1.18	0.62	1.19	2.46	1.11	0.77	0.8	1.94	1.32	1.61	31	31	16	8	18	35	17	13	11	30	21	26	GSMUA_Achr3T15960_001	PREDICTED: ureide permease 1-like isoform X1 [Musa acuminata subsp. malaccensis]	-	-	-	-	-
GSMUA_Achr3G15970_001	0.82	1.13	2.39	1.57	2.28	3.4	2.13	2.52	1.48	1.63	0.7	2.13	16	21	35	22	37	52	35	46	22	27	12	37	GSMUA_Achr3T15970_001	PREDICTED: pentatricopeptide repeat-containing protein At3g02330-like [Musa acuminata subsp. malaccensis]	-	-	-	-	-
GSMUA_Achr3G15980_001	0	0	0	0	0	0	0	0	0	0	0	0	0	0	0	0	0	0	0	0	0	0	0	0	GSMUA_Achr3T15980_001	-	-	-	-	-	-
GSMUA_Achr3G15990_001	0	0	0	0	0	0	0	0	0	0	0	0	0	0	0	0	0	0	0	0	0	0	0	0	GSMUA_Achr3T15990_001	-	-	-	-	-	-
GSMUA_Achr3G16000_001	0	0	0	0	0	0	0	0	0	0	0	0	0	0	0	0	0	0	0	0	0	0	0	0	GSMUA_Achr3T16000_001	-	-	-	-	-	-
GSMUA_Achr3G16010_001	0	0	0	0	0	0	0	0	0	0	0	0	0	0	0	0	0	0	0	0	0	0	0	0	GSMUA_Achr3T16010_001	-	-	-	-	-	-
GSMUA_Achr3G16020_001	0	0	0	0	0	0	0	0	0	0	0	0	0	0	0	0	0	0	0	0	0	0	0	0	GSMUA_Achr3T16020_001	PREDICTED: uncharacterized protein LOC103978438 [Musa acuminata subsp. malaccensis]	-	-	-	-	-
GSMUA_Achr3G16030_001	1.65	1.86	1.18	0.8	0.76	1.2	0.23	0.14	1.08	0.89	1.74	2.06	26	28	14.01	9	10	14.84	3	2	13	12	24	29	GSMUA_Achr3T16030_001	PREDICTED: UDP-glycosyltransferase 83A1-like [Musa acuminata subsp. malaccensis]	-	-	-	-	-
GSMUA_Achr3G16040_001	3.35	1.45	2.53	4.95	2.62	6	2.89	1.48	12.31	11.43	5.46	3	12	5	7	13	8	17	9	5	35	38	18	10	GSMUA_Achr3T16040_001	PREDICTED: PLASMODESMATA CALLOSE-BINDING PROTEIN 3-like [Musa acuminata subsp. malaccensis]	-	-	-	-	-
GSMUA_Achr3G16050_001	5.48	2.88	6.91	4.35	7.24	15.31	12.56	6.51	14.56	14.3	5.87	9.19	104	52	98	59	113.9	227	199.99	115	209.96	230	97	155	GSMUA_Achr3T16050_001	PREDICTED: zinc finger CCCH domain-containing protein ZFN-like isoform X1 [Musa acuminata subsp. malaccensis]	-	-	-	-	-
GSMUA_Achr3G16060_001	1.76	0.5	1.35	0.57	1.38	3.72	3.38	1.96	3.99	4.52	1.55	2.28	26	7	15	6	17	43	42	27	45	57	20	30	GSMUA_Achr3T16060_001	-	-	-	-	-	-
GSMUA_Achr3G16070_001	0	0	0	0	0	0.27	0.25	0	0	0	0	0	0	0	0	0	0	1	1	0	0	0	0	0	GSMUA_Achr3T16070_001	PREDICTED: DEAD-box ATP-dependent RNA helicase 24-like [Musa acuminata subsp. malaccensis]	Transcription	ko03040//Spliceosome	-	-	-
GSMUA_Achr3G16080_001	11.4	7.79	7.4	4.35	7.8	11.35	8.15	9.08	9	11.04	6.77	9.35	279	181	135	76	158	217	167	207	167	228	144	203	GSMUA_Achr3T16080_001	PREDICTED: protein transport protein Sec24-like At4g32640 [Musa acuminata subsp. malaccensis]	Folding, sorting and degradation	ko04141//Protein processing in endoplasmic reticulum	-	-	-
GSMUA_Achr3G16090_001	20.01	20.89	18.25	19.72	19.95	22.29	18.16	21.75	16.09	16.39	15.28	18.63	692	686	470	486	570	602	525	700	421	476	458	570	GSMUA_Achr3T16090_001	PREDICTED: protein transport protein Sec24-like At4g32640 [Musa acuminata subsp. malaccensis]	Folding, sorting and degradation	ko04141//Protein processing in endoplasmic reticulum	-	-	-
GSMUA_Achr3G16100_001	2.88	3.89	3.42	2.67	2.54	4.34	3.58	3.4	6.32	6.93	1.97	2.88	103	132	91	68	75	121	107	113	171	208	61	91	GSMUA_Achr3T16100_001	PREDICTED: chloride channel protein CLC-a-like [Musa acuminata subsp. malaccensis]	-	-	-	-	-
GSMUA_Achr3G16110_001	0	0	0	0	0	0	0	0.25	0	0	0	0	0	0	0	0	0	0	0	1	0	0	0	0	GSMUA_Achr3T16110_001	-	-	-	-	-	-
GSMUA_Achr3G16120_001	6.01	4.77	4.61	7.59	4.77	6.95	7.6	8.02	8.47	7.5	3.07	6.02	94	71	54	85	62	85	100	117	101	100	42	84	GSMUA_Achr3T16120_001	PREDICTED: F-box/kelch-repeat protein At1g67480-like [Musa acuminata subsp. malaccensis]	-	-	-	-	-
GSMUA_Achr3G16130_001	0	0	0	0	0	0	0	0	0	0	0	0	0	0	0	0	0	0	0	0	0	0	0	0	GSMUA_Achr3T16130_001	PREDICTED: probable signal peptidase complex subunit 1 [Musa acuminata subsp. malaccensis]	Folding, sorting and degradation	ko03060//Protein export	-	-	-
GSMUA_Achr3G16140_001	11.2	13.46	11.94	17.17	10.46	14.64	16.22	14.9	10.22	12.38	9.27	10.25	174	199	139	191	135	178	212	216	121	164	126	142	GSMUA_Achr3T16140_001	PREDICTED: autophagy-related protein 101-like isoform X1 [Musa acuminata subsp. malaccensis]	-	-	-	-	-
GSMUA_Achr3G16150_001	13.48	8.76	15.67	22.99	12.51	22.19	24.72	24.5	18.84	25.64	11.82	11.31	332	205	288	404	255	427	510	562	352	533	253	247	GSMUA_Achr3T16150_001	PREDICTED: 6-phosphogluconate dehydrogenase, decarboxylating 2, chloroplastic-like [Musa acuminata subsp. malaccensis]	Global and overview maps;Global and overview maps;Metabolism of other amino acids;Carbohydrate metabolism	ko01100//Metabolic pathways;ko01110//Biosynthesis of secondary metabolites;ko00480//Glutathione metabolism;ko00030//Pentose phosphate pathway	-	-	-
GSMUA_Achr3G16160_001	3.05	3.47	4.16	6.93	5.59	6.17	3.25	2.59	4.67	8.28	5.89	2.07	48	52	49	78	73	76	43	38	56	111	81	29	GSMUA_Achr3T16160_001	Pyridoxal phosphate-dependent transferases superfamily protein [Theobroma cacao]	-	-	-	-	-
GSMUA_Achr3G16170_001	0.38	0.08	0.72	0.54	0.09	0.98	0.91	0.16	1.51	1.44	0.53	0.34	5	1	7	5	1	10	10	2	15	16	6	4	GSMUA_Achr3T16170_001	PREDICTED: myb-like protein X [Camelina sativa]	-	-	-	-	-
GSMUA_Achr3G16180_001	0	0	0	0	0	0	0	0	0	0	0	0	0	0	0	0	0	0	0	0	0	0	0	0	GSMUA_Achr3T16180_001	PREDICTED: magnesium transporter NIPA2-like [Musa acuminata subsp. malaccensis]	-	-	-	-	-
GSMUA_Achr3G16190_001	0	0	0	0.41	0.18	0.19	0.26	0.08	0.48	0.52	0.34	0.16	0	0	0	4	2	2	3	1	5	6	4	2	GSMUA_Achr3T16190_001	PREDICTED: probable galacturonosyltransferase 15 [Musa acuminata subsp. malaccensis]	Global and overview maps;Carbohydrate metabolism;Carbohydrate metabolism	ko01110//Biosynthesis of secondary metabolites;ko00500//Starch and sucrose metabolism;ko00520//Amino sugar and nucleotide sugar metabolism	-	-	-
GSMUA_Achr3G16200_001	0	0	0	0	0	0	0	0	0	0	0	0.49	0	0	0	0	0	0	0	0	0	0	0	1	GSMUA_Achr3T16200_001	PREDICTED: probable galacturonosyltransferase 15 [Elaeis guineensis]	-	-	-	-	-
GSMUA_Achr3G16210_001	16431.63	22979.66	47716.17	61474.2	32564.55	21857.85	27963.52	24494.82	40624.67	50814.23	76780.44	58798.49	103272	138153	227965	279670	172134	108079	150154	144548	198222	283063	432124	336119	GSMUA_Achr3T16210_001	metallothionein-like protein [Musa acuminata]	-	-	-	-	-
GSMUA_Achr3G16220_001	0	0.11	0.14	0.22	0.06	0.34	0.31	0.17	0.28	0	0.06	0	0	2	2	3	1	5	5	3	4	0	1	0	GSMUA_Achr3T16220_001	PREDICTED: vesicle-fusing ATPase-like [Musa acuminata subsp. malaccensis]	-	-	-	-	-
GSMUA_Achr3G16230_001	0	0	0	0	0	0.29	0	0	0	0	0	0	0	0	0	0	0	1	0	0	0	0	0	0	GSMUA_Achr3T16230_001	PREDICTED: vesicle-fusing ATPase-like [Musa acuminata subsp. malaccensis]	-	-	-	-	-
GSMUA_Achr3G16240_001	7.67	5.59	11.32	23.48	8.12	16.26	14.53	16.78	11.04	12.24	4.99	7.04	318	220	349	693	278	526	503	647	346	425	179	258	GSMUA_Achr3T16240_001	PREDICTED: chaperone protein ClpB1-like [Musa acuminata subsp. malaccensis]	-	-	-	-	-
GSMUA_Achr3G16250_001	9.14	8.96	11.32	12.42	12.65	14.67	15.09	13.31	10.38	10.22	9.47	7.71	176	164	163	171	202	221	244	239	152	167	159	132	GSMUA_Achr3T16250_001	PREDICTED: probable transcriptional regulatory protein At2g25830 [Musa acuminata subsp. malaccensis]	-	-	-	-	-
GSMUA_Achr3G16260_001	25.25	15.54	13.55	14.71	16.2	21.36	25.08	19.11	16.13	21.06	13.1	11.6	1027	600	410	426	544	678	852	723	496	718	461	417	GSMUA_Achr3T16260_001	Elongation factor Ts [Gossypium arboreum]	-	-	-	-	-
GSMUA_Achr3G16270_001	2.58	2.59	5.41	6.57	6.3	7.53	5.07	5.86	5.73	6.68	4.98	5.97	24	23	38	44	49	55	40	51	41	54	41	50	GSMUA_Achr3T16270_001	-	-	-	-	-	-
GSMUA_Achr3G16280_001	14.05	8.84	12.21	10.35	14.53	18.06	21.84	21.29	15.36	17.64	11.23	12.1	549	328	355	288	469	551	713	774	454	578	380	418	GSMUA_Achr3T16280_001	PREDICTED: ATP-dependent zinc metalloprotease FtsH [Musa acuminata subsp. malaccensis]	-	-	-	-	-
GSMUA_Achr3G16290_001	4.43	5.56	4.48	4.49	5.85	9.4	9.67	12.25	6.18	7.1	4.81	4.24	62	74	47	45	68	103	114	160	66	85	59	53	GSMUA_Achr3T16290_001	PREDICTED: tryptophan--tRNA ligase, mitochondrial [Musa acuminata subsp. malaccensis]	Translation	ko00970//Aminoacyl-tRNA biosynthesis	-	-	-
GSMUA_Achr3G16300_001	4.77	3.16	2.99	6.79	3.6	7.04	16.41	7.1	6.51	7.61	1.56	1.67	38	24	18	39	24	44	111	53	40	53	11	12	GSMUA_Achr3T16300_001	PREDICTED: auxin-responsive protein IAA6-like [Musa acuminata subsp. malaccensis]	-	-	-	-	-
GSMUA_Achr3G16310_001	0.22	0.68	0.58	1.21	0.52	0.55	0	0.23	1.43	0.78	0.25	0.25	1	3	2	4	2	2	0	1	5	3	1	1	GSMUA_Achr3T16310_001	PREDICTED: rRNA methyltransferase, mitochondrial-like [Phoenix dactylifera]	-	-	-	-	-
GSMUA_Achr3G16320_001	73.2	60.42	89	86.72	55.12	93.65	83.9	99.9	108.55	111.49	99.74	92.11	1949	1528	1767	1647	1214	1948	1870	2477	2191	2502	2306	2174	GSMUA_Achr3T16320_001	PREDICTED: hexokinase-2-like [Musa acuminata subsp. malaccensis]	Global and overview maps;Global and overview maps;Carbohydrate metabolism;Carbohydrate metabolism;Carbohydrate metabolism;Carbohydrate metabolism;Carbohydrate metabolism	ko01100//Metabolic pathways;ko01110//Biosynthesis of secondary metabolites;ko00500//Starch and sucrose metabolism;ko00010//Glycolysis / Gluconeogenesis;ko00520//Amino sugar and nucleotide sugar metabolism;ko00051//Fructose and mannose metabolism;ko00052//Galactose metabolism	-	-	-
GSMUA_Achr3G16330_001	9.43	9.92	13.21	15.4	7.52	10.46	15.76	14.98	10.83	15.64	9.91	7.65	289.8	289.48	302.47	337.27	191.05	251.13	405.12	428.47	251.96	404.2	264.1	208.17	GSMUA_Achr3T16330_001	PREDICTED: probable serine acetyltransferase 1 [Musa acuminata subsp. malaccensis]	Global and overview maps;Amino acid metabolism;Energy metabolism	ko01100//Metabolic pathways;ko00270//Cysteine and methionine metabolism;ko00920//Sulfur metabolism	-	-	-
GSMUA_Achr3G16340_001	0.81	1.02	1.5	0.85	0.84	1.82	2.35	2.07	0.8	0.9	0.49	0.89	27	32	37	20	23	47	65	64	20	25	14	26	GSMUA_Achr3T16340_001	PREDICTED: probable starch synthase 4, chloroplastic/amyloplastic isoform X1 [Musa acuminata subsp. malaccensis]	-	-	-	-	-
GSMUA_Achr3G16350_001	0.92	2.06	2.08	2.55	2.19	2.51	2.47	1.96	1.02	1.8	0.3	0.73	7	15	12	14	14	15	16	14	6	12	2	5	GSMUA_Achr3T16350_001	PREDICTED: probable starch synthase 4, chloroplastic/amyloplastic isoform X2 [Musa acuminata subsp. malaccensis]	-	-	-	-	-
GSMUA_Achr3G16360_001	7.22	5.75	7.02	8.62	4.39	11.2	11.25	8.87	11.21	13.54	4.32	5.34	103	78	75	88	52	125	135	118	122	165	54	68	GSMUA_Achr3T16360_001	PREDICTED: E3 ubiquitin-protein ligase SINAT5-like [Musa acuminata subsp. malaccensis]	Folding, sorting and degradation	ko04120//Ubiquitin mediated proteolysis	-	-	-
GSMUA_Achr3G16370_001	1.7	1.56	1.32	1.54	1.46	2.53	2.82	2.36	1.81	2.4	1.07	0.99	31	27	18	20	22	36	43	40	25	37	17	16	GSMUA_Achr3T16370_001	PREDICTED: UDP-glucose 4-epimerase GEPI48-like [Musa acuminata subsp. malaccensis]	Global and overview maps;Global and overview maps;Carbohydrate metabolism;Carbohydrate metabolism	ko01100//Metabolic pathways;ko01110//Biosynthesis of secondary metabolites;ko00520//Amino sugar and nucleotide sugar metabolism;ko00052//Galactose metabolism	-	-	-
GSMUA_Achr3G16380_001	0.24	0.22	0.14	0.15	0.25	0.58	0.25	0.26	0.42	0.46	0.2	0.36	7	6	3	3	6	13	6	7	9	11	5	9	GSMUA_Achr3T16380_001	Os08g0332700 [Oryza sativa Japonica Group]	-	-	-	-	-
GSMUA_Achr3G16390_001	0	0.05	0.19	0.13	0.06	0.06	0	0.1	0.06	0	0.05	0.11	0	1	3	2	1	1	0	2	1	0	1	2	GSMUA_Achr3T16390_001	PREDICTED: O-acyltransferase WSD1-like [Musa acuminata subsp. malaccensis]	-	-	-	-	-
GSMUA_Achr3G16400_001	0	0	0.26	0.54	0.23	0.5	0.46	0	0.25	0.66	0	0.43	0	0	1	2	1	2	2	0	1	3	0	2	GSMUA_Achr3T16400_001	-	-	-	-	-	-
GSMUA_Achr3G16410_001	0.18	0.19	0.93	0	0.63	0.45	0.42	0.38	0	0.6	0.2	1.56	1	1	4	0	3	2	2	2	0	3	1	8	GSMUA_Achr3T16410_001	-	-	-	-	-	-
GSMUA_Achr3G16420_001	18.7	12.89	9.25	13.83	8.63	13.5	8.52	5.79	12.52	17.26	12.65	14.79	308	202	114	163	118	174	118	89	157	242	182	217	GSMUA_Achr3T16420_001	PREDICTED: protein transport protein sec31-like isoform X2 [Musa acuminata subsp. malaccensis]	-	-	-	-	-
GSMUA_Achr3G16430_001	0	0	0	0	0	0	0	0	0	0	0	0	0	0	0	0	0	0	0	0	0	0	0	0	GSMUA_Achr3T16430_001	PREDICTED: protein kinase G11A-like [Phoenix dactylifera]	-	-	-	-	-
GSMUA_Achr3G16440_001	0.39	0.2	0.43	0.09	0	0.08	0	0	0.17	0.3	0.52	0.15	6	3	5	1	0	1	0	0	2	4	7	2	GSMUA_Achr3T16440_001	PREDICTED: probable purine permease 4 [Musa acuminata subsp. malaccensis]	-	-	-	-	-
GSMUA_Achr3G16450_001	87.73	92.98	99.5	171.02	106.25	115.35	166.35	193.34	112.02	127.08	97.69	82.03	633	641	544	891	643	654	1022	1308	625	806	628	536	GSMUA_Achr3T16450_001	PREDICTED: 60S ribosomal protein L37a-like [Solanum tuberosum]	Translation	ko03010//Ribosome	-	-	-
GSMUA_Achr3G16460_001	24.73	25.42	26.45	25.14	33.34	32.29	37.48	37.46	28.71	29.46	28.99	29.19	705	688	562	511	786	719	894	994	620	707	717	737	GSMUA_Achr3T16460_001	ARM repeat superfamily protein, partial [Musa acuminata]	-	-	-	-	-
GSMUA_Achr3G16470_001	3.24	2.7	1.9	2.78	1.94	4.01	5.52	4.58	2.86	4.19	3.24	3.92	34	27	15	21	17	33	49	45	23	38	30	37	GSMUA_Achr3T16470_001	PREDICTED: transcription factor-like protein DPB [Musa acuminata subsp. malaccensis]	-	-	-	-	-
GSMUA_Achr3G16480_001	0	0	0	0	0	0.06	0	0	0	0	0	0	0	0	0	0	0	1	0	0	0	0	0	0	GSMUA_Achr3T16480_001	PREDICTED: glycerol-3-phosphate acyltransferase 1-like [Musa acuminata subsp. malaccensis]	Global and overview maps;Lipid metabolism;Lipid metabolism	ko01100//Metabolic pathways;ko00564//Glycerophospholipid metabolism;ko00561//Glycerolipid metabolism	-	-	-
GSMUA_Achr3G16490_001	1.21	0.21	0.53	0	0.48	0	0.7	0.21	0.26	0	0	0	6	1	2	0	2	0	3	1	1	0	0	0	GSMUA_Achr3T16490_001	PREDICTED: transcriptional activator Myb-like [Musa acuminata subsp. malaccensis]	-	-	-	-	-
GSMUA_Achr3G16500_001	5.66	5.4	5.09	5.97	6.56	7.54	6.44	6.94	5.62	5.22	4.72	5.07	170	154	114	128	163	177	162	194	128	132	123	135	GSMUA_Achr3T16500_001	PREDICTED: small RNA degrading nuclease 5 [Musa acuminata subsp. malaccensis]	Translation	ko03008//Ribosome biogenesis in eukaryotes	-	-	-
GSMUA_Achr3G16510_001	2.62	2.19	4.16	3.78	3.13	4.27	4.82	4.25	4.49	4.47	3.43	4.3	25	20	30	26	25	32	39	38	33	37	29	37	GSMUA_Achr3T16510_001	PREDICTED: NAD(P)H-quinone oxidoreductase subunit O, chloroplastic [Fragaria vesca subsp. vesca]	-	-	-	-	-
GSMUA_Achr3G16520_001	0	0	0	0	0	0	0	0	0	0.09	0	0	0	0	0	0	0	0	0	0	0	1	0	0	GSMUA_Achr3T16520_001	PREDICTED: peroxidase 43 [Musa acuminata subsp. malaccensis]	-	-	-	-	-
GSMUA_Achr3G16530_001	5.23	0.32	1.56	0.48	1.41	2.45	4.74	1.8	11.24	2.84	2.01	0.77	153	9	34	10	34	56	116	49	249	70	51	20	GSMUA_Achr3T16530_001	PREDICTED: UDP-glucuronate:xylan alpha-glucuronosyltransferase 1-like [Oryza brachyantha]	-	-	-	-	-
GSMUA_Achr3G16540_001	0	0	0	0	0	0	0	0	0	0	0	0	0	0	0	0	0	0	0	0	0	0	0	0	GSMUA_Achr3T16540_001	-	-	-	-	-	-
GSMUA_Achr3G16550_001	4.22	3.75	3.44	4.87	3.4	5.77	11.95	10.84	4.42	3.82	2.67	3.41	102	86	62	84	68	109	242	244	81	78	56	73	GSMUA_Achr3T16550_001	PREDICTED: probable ubiquitin-like-specific protease 2A isoform X1 [Musa acuminata subsp. malaccensis]	-	-	-	-	-
GSMUA_Achr3G16560_001	206.54	179.97	210.93	89.38	194.91	108.19	78.29	83.71	102.42	95.95	218.79	179.97	12190	10076	9252	3753	9489	4982	3854	4594	4563	4731	11153	9373	GSMUA_Achr3T16560_001	H0525C06.4 [Oryza sativa Indica Group]	-	-	-	-	-
GSMUA_Achr3G16570_001	10.92	8.66	16.44	19.43	15.42	22.67	23.93	24.08	17.1	19.85	15.42	12.4	199	150	224	253	233	323	366	409	237	307	245	201	GSMUA_Achr3T16570_001	PREDICTED: serine/arginine-rich splicing factor SR45-like isoform X2 [Musa acuminata subsp. malaccensis]	Translation;Translation	ko03013//RNA transport;ko03015//mRNA surveillance pathway	-	-	-
GSMUA_Achr3G16580_001	9.39	7.29	10.74	10.44	14.41	26.58	22.51	12	12.54	19.79	13.28	8.89	28	21	25	23	37	63	59	34	30	56	37	25	GSMUA_Achr3T16580_001	PREDICTED: serine/arginine-rich splicing factor SR45-like isoform X2 [Musa acuminata subsp. malaccensis]	-	-	-	-	-
GSMUA_Achr3G16590_001	5.65	4.88	12.96	5.65	12.2	6.88	9.93	8.34	10.37	4.95	10.29	12.87	222	182	379	158	396	211	326	305	308	163	350	447	GSMUA_Achr3T16590_001	PREDICTED: serine/threonine-protein kinase-like protein CCR4 [Musa acuminata subsp. malaccensis]	-	-	-	-	-
GSMUA_Achr3G16600_001	0	0	0	0	0	0	0	0	0	0	0	0	0	0	0	0	0	0	0	0	0	0	0	0	GSMUA_Achr3T16600_001	-	-	-	-	-	-
GSMUA_Achr3G16610_001	0.32	0.06	0.15	0.73	0.07	0.99	1.75	0.74	0.87	2.16	0.17	0.26	11	2	4	18	2	27	51	24	23	63	5	8	GSMUA_Achr3T16610_001	PREDICTED: leucine-rich repeat receptor-like serine/threonine-protein kinase BAM3 isoform X1 [Musa acuminata subsp. malaccensis]	-	-	-	-	-
GSMUA_Achr3G16620_001	0	0.15	0	0	0	0	0	0	0.05	0	0	0.04	0	4	0	0	0	0	0	0	1	0	0	1	GSMUA_Achr3T16620_001	PREDICTED: protein SUPPRESSOR OF GENE SILENCING 3 homolog [Musa acuminata subsp. malaccensis]	-	-	-	-	-
GSMUA_Achr3G16630_001	0.29	0.2	0.45	0.2	0.29	0.06	0.29	0.16	0.19	0.34	0.22	0.11	6	4	7	3	5	1	5	3	3	6	4	2	GSMUA_Achr3T16630_001	Os02g0290000 [Oryza sativa Japonica Group]	-	-	-	-	-
GSMUA_Achr3G16640_001	29.7	31	49.79	76.98	26.45	59.23	63	36.87	59.35	77.67	20.68	30.06	161	161	206	303	121	253	293	188	251	377	101	149	GSMUA_Achr3T16640_001	PREDICTED: two-component response regulator ARR3-like [Musa acuminata subsp. malaccensis]	Signal transduction	ko04075//Plant hormone signal transduction	-	-	-
GSMUA_Achr3G16650_001	0	0	0	0	0	0	0	0	0	0	0	0	0	0	0	0	0	0	0	0	0	0	0	0	GSMUA_Achr3T16650_001	-	-	-	-	-	-
GSMUA_Achr3G16660_001	0.94	0.69	0.7	0.73	0.59	1.56	1.16	1.31	0.69	1.03	0.52	0.74	27	19	15	15	14	35	28	35	15	25	13	19	GSMUA_Achr3T16660_001	PREDICTED: pentatricopeptide repeat-containing protein At1g71460, chloroplastic [Musa acuminata subsp. malaccensis]	-	-	-	-	-
GSMUA_Achr3G16670_001	1.85	2.97	3.16	4.03	3.13	6.71	6.39	6.12	3.26	2.51	2.91	3.05	32	49	41	50	45	91	93	99	43	37	44	47	GSMUA_Achr3T16670_001	Thioredoxin family protein isoform 1 [Theobroma cacao]	-	-	-	-	-
GSMUA_Achr3G16680_001	0	0	0	0	0.15	0	0	0	0.16	0.28	0	0	0	0	0	0	1	0	0	0	1	2	0	0	GSMUA_Achr3T16680_001	PREDICTED: zinc-finger homeodomain protein 4-like [Musa acuminata subsp. malaccensis]	-	-	-	-	-
GSMUA_Achr3G16690_001	4.82	5.19	7.27	6.73	5.88	8.79	10.71	8.98	10.18	10.72	3.86	6.32	77	79	87	77	78	110	144	134	124	146	54	90	GSMUA_Achr3T16690_001	PREDICTED: zinc finger BED domain-containing protein RICESLEEPER 2-like [Musa acuminata subsp. malaccensis]	-	-	-	-	-
GSMUA_Achr3G16700_001	0.95	0.17	2.29	1.31	1.32	2.41	2.41	0.84	2.24	7.68	1.41	2.26	6	1	11	6	7	12	13	5	11	43	8	13	GSMUA_Achr3T16700_001	PREDICTED: probable salt tolerance-like protein At1g78600 [Musa acuminata subsp. malaccensis]	-	-	-	-	-
GSMUA_Achr3G16710_001	0	0	0	0	0	0	0	0	0	0	0	0	0	0	0	0	0	0	0	0	0	0	0	0	GSMUA_Achr3T16710_001	-	-	-	-	-	-
GSMUA_Achr3G16720_001	11.67	14.85	19.39	26.14	15.28	17.67	21.59	22.56	21.49	32.85	24.02	21.79	39	47	48	62	42	46	60	70	54	91	69	64	GSMUA_Achr3T16720_001	PREDICTED: NADH dehydrogenase [ubiquinone] 1 beta subcomplex subunit 3-B [Musa acuminata subsp. malaccensis]	-	-	-	-	-
GSMUA_Achr3G16730_001	0.15	0.1	0.08	0.04	0.26	0.2	0.55	0.63	0.16	0.22	0.04	0	5	3	2	1	7	5	15	19	4	6	1	0	GSMUA_Achr3T16730_001	PREDICTED: potassium channel KOR2-like [Musa acuminata subsp. malaccensis]	-	-	-	-	-
GSMUA_Achr3G16740_001	1.21	0.5	0.94	1.66	3.42	3.37	4.48	3.59	2.15	3.44	1.33	2.62	5	2	3	5	12	11	16	14	7	13	5	10	GSMUA_Achr3T16740_001	-	-	-	-	-	-
GSMUA_Achr3G16750_001	41.78	45.54	44.18	60.57	45.21	58.91	63.45	56.67	49.21	55.15	35.54	42.45	741	768	586	768	665	817	945	937	664	831	550	670	GSMUA_Achr3T16750_001	PREDICTED: PHD finger protein ALFIN-LIKE 8-like isoform X2 [Musa acuminata subsp. malaccensis]	-	-	-	-	-
GSMUA_Achr3G16760_001	65.13	43.04	58.26	56.81	86.75	66.37	22.16	38.3	37.99	43.04	121.02	109.82	1074	675	719	670	1187	856	307	589	477	604	1743	1613	GSMUA_Achr3T16760_001	PREDICTED: probable methyltransferase PMT19 [Solanum lycopersicum]	-	-	-	-	-
GSMUA_Achr3G16770_001	12.67	8.76	9.97	13.17	12.02	17.14	16.15	14.14	13.66	15.02	8.61	8.92	440	289	258	326	345	465	469	457	359	438	259	274	GSMUA_Achr3T16770_001	Os05g0366300 [Oryza sativa Japonica Group]	-	-	-	-	-
GSMUA_Achr3G16780_001	0.66	0	0	0.47	0	0	0.79	0.36	0.44	1.59	0	0	2	0	0	1	0	0	2	1	1	4	0	0	GSMUA_Achr3T16780_001	-	-	-	-	-	-
GSMUA_Achr3G16790_001	0.48	0.98	1.2	3.82	0.55	1.79	2.66	0.5	1.16	3.35	1.49	0.99	1	2	2	6	1	3	5	1	2	7	3	2	GSMUA_Achr3T16790_001	-	-	-	-	-	-
GSMUA_Achr3G16800_001	31.91	24.75	17.87	24.76	17.24	25.58	27.64	24.94	34.36	34.17	16.25	18.74	243	180	103	136	110	153	179	178	202	228	110	129	GSMUA_Achr3T16800_001	PREDICTED: ubiquitin-like-conjugating enzyme ATG10 isoform X1 [Musa acuminata subsp. malaccensis]	-	-	-	-	-
GSMUA_Achr3G16810_001	0	0	0	0	0	0	0	0	0	0	0	0	0	0	0	0	0	0	0	0	0	0	0	0	GSMUA_Achr3T16810_001	-	-	-	-	-	-
GSMUA_Achr3G16820_001	2.31	5.88	2.77	1.22	1.45	3.36	4.02	3.53	2.15	1.39	0.99	3.05	21	51	19	8	11	24	31	30	15	11	8	25	GSMUA_Achr3T16820_001	PREDICTED: cytochrome b5-like [Musa acuminata subsp. malaccensis]	-	-	-	-	-
GSMUA_Achr3G16830_001	28.73	24.01	29.04	32.67	26.31	35.31	40.34	37.57	36.4	37.06	22.82	26.4	855.26	678.62	644.3	693.36	647.55	820.91	1004.6	1041.24	820.78	928.25	589.24	695.95	GSMUA_Achr3T16830_001	PREDICTED: FRIGIDA-like protein 3 [Musa acuminata subsp. malaccensis]	-	-	-	-	-
GSMUA_Achr3G16840_001	0.04	0	0	0.2	0	0.09	0.46	0	0.14	0.17	0.04	0.04	1	0	0	4	0	2	11	0	3	4	1	1	GSMUA_Achr3T16840_001	PREDICTED: C2 and GRAM domain-containing protein At5g50170-like [Musa acuminata subsp. malaccensis]	-	-	-	-	-
GSMUA_Achr3G16850_001	23.22	33.79	56.89	38.1	59.03	80.28	128.99	95.68	58.6	60.05	23	20.83	156	217	290	185	333	424	739	603	305	356	138	127	GSMUA_Achr3T16850_001	PREDICTED: transcription factor bHLH113-like isoform X2 [Musa acuminata subsp. malaccensis]	-	-	-	-	-
GSMUA_Achr3G16860_001	9.6	10.05	25.72	22.98	25.63	26.24	20.54	25.25	35.08	27.4	16.84	28.48	213	212	426	364	471	455	382	522	591	514	325	561	GSMUA_Achr3T16860_001	PREDICTED: LOW QUALITY PROTEIN: uncharacterized CRM domain-containing protein At3g25440, chloroplastic [Musa acuminata subsp. malaccensis]	-	-	-	-	-
GSMUA_Achr3G16870_001	223.2	296.31	519.28	377.11	427.94	216.23	581.39	519.11	421.31	367.33	481.25	378.5	1629	2066	2871	1987	2619	1240	3612	3552	2377	2355	3128	2501	GSMUA_Achr3T16870_001	PREDICTED: calmodulin-like protein 3 [Musa acuminata subsp. malaccensis]	Environmental adaptation	ko04626//Plant-pathogen interaction	-	-	-
GSMUA_Achr3G16880_001	8.26	11.4	6.93	6.3	13.57	7.29	7.31	8.45	6.01	5.55	8.63	10.22	296	388	185	161	402	204	219	282	163	167	268	324	GSMUA_Achr3T16880_001	PREDICTED: probable serine/threonine-protein kinase GCN2 isoform X2 [Musa acuminata subsp. malaccensis]	-	-	-	-	-
GSMUA_Achr3G16890_001	10.29	9.75	5.37	3.16	11.11	6	6.46	6.67	4.09	5.46	6.48	8.26	182	164	71	40	163	83	96	110	55	82	100	130	GSMUA_Achr3T16890_001	PREDICTED: probable serine/threonine-protein kinase GCN2 isoform X2 [Musa acuminata subsp. malaccensis]	-	-	-	-	-
GSMUA_Achr3G16900_001	10.57	7.63	6.77	3.15	11.23	7.67	5.73	8.38	6.65	6.02	6.08	9.12	169	116	81	36	149	96	77	125	81	82	85	130	GSMUA_Achr3T16900_001	PREDICTED: probable serine/threonine-protein kinase GCN2 isoform X2 [Musa acuminata subsp. malaccensis]	-	-	-	-	-
GSMUA_Achr3G16910_001	0	0.48	0	0	0	0	0	0	0	0	0	0	0	1	0	0	0	0	0	0	0	0	0	0	GSMUA_Achr3T16910_001	PREDICTED: probable serine/threonine-protein kinase GCN2 isoform X1 [Musa acuminata subsp. malaccensis]	-	-	-	-	-
GSMUA_Achr3G16920_001	18.48	19.46	19.43	21.28	19.65	28.51	26.21	24.83	25.45	27.95	17.68	23.51	586	586	459	481	515	706	695	733	611	745	486	660	GSMUA_Achr3T16920_001	PREDICTED: probable E3 ubiquitin-protein ligase ARI8 [Musa acuminata subsp. malaccensis]	-	-	-	-	-
GSMUA_Achr3G16930_001	0	0	0	0	0	0	0	0	0	0	0	0	0	0	0	0	0	0	0	0	0	0	0	0	GSMUA_Achr3T16930_001	transposase-like protein [Musa acuminata]	-	-	-	-	-
GSMUA_Achr3G16940_001	0	0	0	0	0	0	0	0	0	0	0	0	0	0	0	0	0	0	0	0	0	0	0	0	GSMUA_Achr3T16940_001	-	-	-	-	-	-
GSMUA_Achr3G16950_001	0.26	0.44	0.48	0.58	0.31	0.33	0.12	0.39	0.07	0.31	0.24	0.41	5	8	7	8	5	5	2	7	1	5	4	7	GSMUA_Achr3T16950_001	PREDICTED: pentatricopeptide repeat-containing protein At2g22410, mitochondrial-like [Musa acuminata subsp. malaccensis]	-	-	-	-	-
GSMUA_Achr3G16960_001	0.2	0.21	0	0.14	0.3	0	0.12	0	0	0.12	0.17	0.56	4	4	0	2	5	0	2	0	0	2	3	10	GSMUA_Achr3T16960_001	PREDICTED: protein ROOT INITIATION DEFECTIVE 3-like [Musa acuminata subsp. malaccensis]	-	-	-	-	-
GSMUA_Achr3G16970_001	5.76	5.05	7.36	6.09	6.75	8.96	13.85	11.85	7.05	8.48	5.84	6.38	167	139	159	126	162	203	336	320	155	207	147	164	GSMUA_Achr3T16970_001	PREDICTED: ribulose-1,5 bisphosphate carboxylase/oxygenase large subunit N-methyltransferase, chloroplastic [Musa acuminata subsp. malaccensis]	-	-	-	-	-
GSMUA_Achr3G16980_001	9.98	2.86	6.68	4.73	3.26	9.22	7.55	5.25	15.21	17.28	3.84	3.78	73	20	37	25	20	53	47	36	86	111	25	25	GSMUA_Achr3T16980_001	PREDICTED: serine/threonine-protein phosphatase 6 regulatory ankyrin repeat subunit B [Elaeis guineensis]	-	-	-	-	-
GSMUA_Achr3G16990_001	14.25	3.5	9.22	7.53	6.65	12.95	13.56	10.72	21.12	21.64	6.23	5.65	321	75	155	121	124	228	256	225	361	412	122	113	GSMUA_Achr3T16990_001	PREDICTED: serine/threonine-protein phosphatase 6 regulatory ankyrin repeat subunit B [Elaeis guineensis]	-	-	-	-	-
GSMUA_Achr3G17000_001	0.33	0.27	0.63	0.41	0.7	1.35	2.12	0.94	0.72	1.42	0.25	0.57	9	7	13	8	16	29	49	24	15	33	6	14	GSMUA_Achr3T17000_001	PREDICTED: DNA polymerase alpha subunit B [Musa acuminata subsp. malaccensis]	Global and overview maps;Nucleotide metabolism;Nucleotide metabolism;Replication and repair	ko01100//Metabolic pathways;ko00230//Purine metabolism;ko00240//Pyrimidine metabolism;ko03030//DNA replication	-	-	-
GSMUA_Achr3G17010_001	17.43	10.65	19.12	11.71	16.43	16.77	30.08	22.2	22.95	20.29	20.07	11.4	151	88	125	73	119	114	221	180	153	153	154	89	GSMUA_Achr3T17010_001	PREDICTED: transmembrane protein 136-like isoform X1 [Pyrus x bretschneideri]	-	-	-	-	-
GSMUA_Achr3G17020_001	40.45	27.16	30.91	35.76	35.18	37.48	56.58	44.29	42.67	35.01	27.32	25.62	661	422	378	418	477	479	777	675	531	487	390	373	GSMUA_Achr3T17020_001	PREDICTED: 3-oxoacyl-[acyl-carrier-protein] reductase 4-like [Musa acuminata subsp. malaccensis]	Global and overview maps;Lipid metabolism;Lipid metabolism	ko01100//Metabolic pathways;ko01040//Biosynthesis of unsaturated fatty acids;ko00061//Fatty acid biosynthesis	-	-	-
GSMUA_Achr3G17030_001	8.43	14.09	4.84	4.59	2.28	3.17	8.56	8.69	4.2	5.91	1.74	1.32	201	319	86	78	45	59	171	193	76	119	36	28	GSMUA_Achr3T17030_001	BnaC01g25440D [Brassica napus]	-	-	-	-	-
GSMUA_Achr3G17040_001	3.17	0.33	1.69	1.18	1.15	2.17	3.36	2.19	2.22	2.5	0.53	0.29	174	17	69	46	52	93	154	112	92	115	25	14	GSMUA_Achr3T17040_001	PREDICTED: microtubule-associated protein futsch [Vitis vinifera]	-	-	-	-	-
GSMUA_Achr3G17050_001	24.06	34.32	17.21	18.37	21.78	20.14	26.51	30.03	16.05	15.44	17.78	17.45	296	402	159	162	223	194	275	345	151	163	192	192	GSMUA_Achr3T17050_001	LOC100281758 [Zea mays]	-	-	-	-	-
GSMUA_Achr3G17060_001	0.87	1.22	0.77	2.33	1.31	1.94	1.81	2.72	2.28	5	1.32	2.52	12	16	8	23	15	21	21	35	24	59	16	31	GSMUA_Achr3T17060_001	Remorin family protein [Theobroma cacao]	-	-	-	-	-
GSMUA_Achr3G17070_001	2.38	2.84	2.29	4.11	2.07	2.83	6.12	5.35	2.47	4.3	1.31	2.2	29	33	21	36	21	27	63	61	23	45	14	24	GSMUA_Achr3T17070_001	PREDICTED: cytosolic Fe-S cluster assembly factor NBP35-like isoform X1 [Musa acuminata subsp. malaccensis]	-	-	-	-	-
GSMUA_Achr3G17080_001	6.75	17.17	10.89	13.19	6.2	13.08	21.21	16.28	8.52	12.98	5.35	5.41	142	343	171	198	108	215	374	319	136	231	98	101	GSMUA_Achr3T17080_001	PREDICTED: cytochrome P450 71A1-like [Musa acuminata subsp. malaccensis]	-	-	-	-	-
GSMUA_Achr3G17090_001	4.03	3.25	5.76	6.04	2.23	6.72	3.54	3.43	6.33	7.52	1.87	2.76	39	30	42	42	18	51	29	31	47	63	16	24	GSMUA_Achr3T17090_001	Hop-interacting protein THI031 [Solanum lycopersicum]	-	-	-	-	-
GSMUA_Achr3G17100_001	8.87	9.3	6.37	6.09	9.2	10.96	7.81	8.21	8.96	7.55	7.23	8.18	744	740	397	363	636	717	546	640	567	528	523	605	GSMUA_Achr3T17100_001	PREDICTED: CAP-Gly domain-containing linker protein 1-like [Musa acuminata subsp. malaccensis]	-	-	-	-	-
GSMUA_Achr3G17110_001	2.6	1.82	1.83	1.01	1.39	2.86	0.51	0.54	1.42	1.44	2.31	5.18	36	24	19	10	16	31	6	7	15	17	28	64	GSMUA_Achr3T17110_001	PREDICTED: very-long-chain 3-oxoacyl-CoA reductase 1-like [Musa acuminata subsp. malaccensis]	Global and overview maps;Lipid metabolism;Lipid metabolism	ko01110//Biosynthesis of secondary metabolites;ko01040//Biosynthesis of unsaturated fatty acids;ko00062//Fatty acid elongation in mitochondria	-	-	-
GSMUA_Achr3G17120_001	1.38	0.74	1.1	1.61	0.57	1.74	2.27	1.28	1.58	1.99	0.3	0.4	59	30	35	49	20	58	81	51	51	71	11	15	GSMUA_Achr3T17120_001	PREDICTED: pentatricopeptide repeat-containing protein At3g46610 [Musa acuminata subsp. malaccensis]	-	-	-	-	-
GSMUA_Achr3G17130_001	7.92	7.97	5.65	8.16	6.63	8.92	9.5	6.69	6.96	6.61	3.38	4.97	118	113	63	87	82	104	119	93	79	84	44	66	GSMUA_Achr3T17130_001	PREDICTED: alpha/beta hydrolase domain-containing protein 17C-like [Musa acuminata subsp. malaccensis]	-	-	-	-	-
GSMUA_Achr3G17140_001	0.69	0	0.14	0.3	0.19	1.3	1.72	0.4	0.84	0.31	0	0	13	0	2	4	3	19	27	7	12	5	0	0	GSMUA_Achr3T17140_001	PREDICTED: vegetative incompatibility protein HET-E-1-like [Musa acuminata subsp. malaccensis]	-	-	-	-	-
GSMUA_Achr3G17150_001	4.11	0	0	1.22	0.52	1.71	0.51	1.43	1.11	1.38	0.48	0	9	0	0	2	1	3	1	3	2	3	1	0	GSMUA_Achr3T17150_001	-	-	-	-	-	-
GSMUA_Achr3G17160_001	3.64	3.99	1.2	1.92	2.1	2.96	3.95	3.39	3.05	2.55	1.15	1.9	69	72	17	26	33	44	63	60	44	41	19	32	GSMUA_Achr3T17160_001	PREDICTED: serine/threonine-protein kinase AFC2 isoform X1 [Vitis vinifera]	-	-	-	-	-
GSMUA_Achr3G17170_001	29.13	25.84	28.79	29.61	27.51	26.24	22.07	28.38	36.56	33.26	24.52	30.12	944	795	695	684	737	664	598	856	897	906	689	864	GSMUA_Achr3T17170_001	PREDICTED: quinolinate synthase, chloroplastic-like [Musa acuminata subsp. malaccensis]	Global and overview maps;Metabolism of cofactors and vitamins	ko01100//Metabolic pathways;ko00760//Nicotinate and nicotinamide metabolism	-	-	-
GSMUA_Achr3G17180_001	0.83	1.04	0.69	0.73	0.63	1.33	2.47	1	0.55	0.73	0.42	0.7	16	19	10	10	10	20	40	18	8	12	7	12	GSMUA_Achr3T17180_001	PREDICTED: pachytene checkpoint protein 2 homolog [Musa acuminata subsp. malaccensis]	-	-	-	-	-
GSMUA_Achr3G17190_001	1.05	0.96	0.52	0.73	0.47	1.09	0.93	0.42	0.26	1.23	0.45	0.44	16	14	6	8	6	13	12	6	3	16	6	6	GSMUA_Achr3T17190_001	PREDICTED: pentatricopeptide repeat-containing protein At2g01510, mitochondrial-like [Musa acuminata subsp. malaccensis]	-	-	-	-	-
GSMUA_Achr3G17200_001	0.03	0.06	0.19	0.16	0.2	0.18	0.3	0.09	0.4	0.33	0.29	0.19	1	2	5	4	6	5	9	3	11	10	9	6	GSMUA_Achr3T17200_001	SAP1 protein [Medicago truncatula]	-	-	-	-	-
GSMUA_Achr3G17210_001	0.11	0.08	0	0	0.04	0.19	0.09	0.04	0	0	0	0	3	2	0	0	1	4	2	1	0	0	0	0	GSMUA_Achr3T17210_001	PREDICTED: polyamine-modulated factor 1-binding protein 1-like [Musa acuminata subsp. malaccensis]	-	-	-	-	-
GSMUA_Achr3G17220_001	291.09	229.01	221.82	225.9	161.18	188.49	168.4	180.8	231.65	192.46	158.98	157.52	4645	3476	2650	2579	2135	2353	2259	2691	2816	2616	2217	2240	GSMUA_Achr3T17220_001	PREDICTED: cysteine proteinase 1-like [Musa acuminata subsp. malaccensis]	-	-	-	-	-
GSMUA_Achr3G17230_001	66.46	96.29	117.74	164.65	92.1	89.9	92	91.67	73.68	76.2	93.09	80.28	495	685	664	885	575	526	583	640	424	498	617	541	GSMUA_Achr3T17230_001	PREDICTED: small EDRK-rich factor 2 [Phoenix dactylifera]	-	-	-	-	-
GSMUA_Achr3G17240_001	7.81	6.05	8.44	8.67	7.17	11.69	17.86	15.34	13.55	10.62	7.25	8.89	212	156	171	168	161	248	406	388	279	243	171	214	GSMUA_Achr3T17240_001	PREDICTED: monocopper oxidase-like protein SKU5 [Musa acuminata subsp. malaccensis]	-	-	-	-	-
GSMUA_Achr3G17250_001	1.54	1.42	1.29	1.62	2.09	1.85	3.16	2.07	2.22	2.5	2.49	2.11	32	28	20	24	36	30	55	40	35	44	45	39	GSMUA_Achr3T17250_001	PREDICTED: aspartic proteinase-like protein 2 [Musa acuminata subsp. malaccensis]	-	-	-	-	-
GSMUA_Achr3G17260_001	0	0	0	0	0	0	0	0	0	0	0	0	0	0	0	0	0	0	0	0	0	0	0	0	GSMUA_Achr3T17260_001	-	-	-	-	-	-
GSMUA_Achr3G17270_001	0	0	0	0	0	0	0	0.28	0	0	0	0.3	0	0	0	0	0	0	0	1	0	0	0	1	GSMUA_Achr3T17270_001	-	-	-	-	-	-
GSMUA_Achr3G17280_001	25.84	22.45	18.57	18.26	25.15	27.09	27.19	27.38	25.24	23.91	16.6	19.73	1396	1151	746	702	1121	1142	1226	1376	1030	1080	775	941	GSMUA_Achr3T17280_001	PREDICTED: probable UDP-N-acetylglucosamine--peptide N-acetylglucosaminyltransferase SEC [Musa acuminata subsp. malaccensis]	Glycan biosynthesis and metabolism	ko00514//Other types of O-glycan biosynthesis	-	-	-
GSMUA_Achr3G17290_001	0	0.21	0.54	0.22	0.19	0.72	0.38	0.34	0.26	0.05	0.32	0.14	0	5	10	4	4	14	8	8	5	1	7	3	GSMUA_Achr3T17290_001	PREDICTED: transcription factor bHLH77 [Musa acuminata subsp. malaccensis]	-	-	-	-	-
GSMUA_Achr3G17300_001	18.9	15.84	21.87	22.12	21.08	24.51	23.03	22.75	20.37	23.51	16.55	19.39	650	517	560	542	599	658	662	728	530	679	493	590	GSMUA_Achr3T17300_001	PREDICTED: probable ubiquitin-like-specific protease 2B isoform X5 [Musa acuminata subsp. malaccensis]	-	-	-	-	-
GSMUA_Achr3G17310_001	2.85	2.04	2.33	2.45	1.9	3.61	1.87	3.79	2.74	2.19	1.98	1.75	16	11	10	10	9	16	9	20	12	11	10	9	GSMUA_Achr3T17310_001	PREDICTED: probable ubiquitin-like-specific protease 2B isoform X3 [Musa acuminata subsp. malaccensis]	-	-	-	-	-
GSMUA_Achr3G17320_001	0.32	0.23	0.28	0.3	0.26	0.27	0.89	0.57	0.42	0.37	0.36	0.36	3	2	2	2	2	2	7	5	3	3	3	3	GSMUA_Achr3T17320_001	Os01g0101800 [Oryza sativa Japonica Group]	-	-	-	-	-
GSMUA_Achr3G17330_001	1.54	3.16	1.93	0	1.17	1.28	0	0.53	1.86	1.53	0.53	1.58	3	6	3	0	2	2	0	1	3	3	1	3	GSMUA_Achr3T17330_001	PREDICTED: rapid alkalinization factor-like [Musa acuminata subsp. malaccensis]	-	-	-	-	-
GSMUA_Achr3G17340_001	0	0	0	0	0	0	0	0	0	0	0	0	0	0	0	0	0	0	0	0	0	0	0	0	GSMUA_Achr3T17340_001	-	-	-	-	-	-
GSMUA_Achr3G17350_001	15.15	11.61	9.29	24.06	6.07	16.02	18.46	9.75	12.97	19.7	5.54	6.28	101	74	47	116	34	84	105	61	67	116	33	38	GSMUA_Achr3T17350_001	PREDICTED: chaperone protein dnaJ 20, chloroplastic-like [Musa acuminata subsp. malaccensis]	-	-	-	-	-
GSMUA_Achr3G17360_001	0	0	0	0	0	0	0	0	0	0	0	0	0	0	0	0	0	0	0	0	0	0	0	0	GSMUA_Achr3T17360_001	-	-	-	-	-	-
GSMUA_Achr3G17370_001	0	0	0	0	0	0	0	0	0	0	0	0	0	0	0	0	0	0	0	0	0	0	0	0	GSMUA_Achr3T17370_001	-	-	-	-	-	-
GSMUA_Achr3G17380_001	1139.86	867	517.09	324.53	648.91	407.2	195.97	188.05	415.23	283.19	880.76	858.84	18510.92	13391.5	6285.66	3770.1	8746.15	5172.94	2674.89	2848.34	5135.95	3915.54	12496.53	12426.29	GSMUA_Achr3T17380_001	PREDICTED: carboxyvinyl-carboxyphosphonate phosphorylmutase, chloroplastic-like [Musa acuminata subsp. malaccensis]	-	-	-	-	-
GSMUA_Achr3G17390_001	0	0	0	0	0	0	0	0	0	0	0	0	0	0	0	0	0	0	0	0	0	0	0	0	GSMUA_Achr3T17390_001	PREDICTED: NAC transcription factor NAM-B2-like isoform X1 [Musa acuminata subsp. malaccensis]	-	-	-	-	-
GSMUA_Achr3G17400_001	0	0	0	0	0	0	0	0	0	0	0	0	0	0	0	0	0	0	0	0	0	0	0	0	GSMUA_Achr3T17400_001	PREDICTED: NAC transcription factor 25-like [Nelumbo nucifera]	-	-	-	-	-
GSMUA_Achr3G17410_001	24.39	27.86	46.07	39.8	77.26	52.12	88.92	97.42	75.86	40.41	43.1	73.08	501	544	707	584	1315	837	1532	1865	1184	703	771	1334	GSMUA_Achr3T17410_001	PREDICTED: leucine-rich repeat receptor-like tyrosine-protein kinase At2g41820 [Musa acuminata subsp. malaccensis]	-	-	-	-	-
GSMUA_Achr3G17420_001	0	0	0.21	0.11	0	0.2	0.57	0.6	0.21	0	0	0	0	0	2	1	0	2	6	7	2	0	0	0	GSMUA_Achr3T17420_001	PREDICTED: LOW QUALITY PROTEIN: dihydrolipoyllysine-residue acetyltransferase component of pyruvate dehydrogenase complex, mitochondrial [Musa acuminata subsp. malaccensis]	Global and overview maps;Global and overview maps;Carbohydrate metabolism;Carbohydrate metabolism;Carbohydrate metabolism	ko01100//Metabolic pathways;ko01110//Biosynthesis of secondary metabolites;ko00010//Glycolysis / Gluconeogenesis;ko00620//Pyruvate metabolism;ko00020//Citrate cycle (TCA cycle)	-	-	-
GSMUA_Achr3G17430_001	16.78	8.64	22.73	24.79	14.05	23.69	17.5	16.01	32.77	39.89	11.94	3.7	79	39	82	85	56	88	71	71	121	170	51	16	GSMUA_Achr3T17430_001	-	-	-	-	-	-
GSMUA_Achr3G17440_001	6.61	5.58	7.53	7.2	6.7	8.85	8.15	6.27	8.52	8.67	7.52	8.53	307	246	260	238	257	321	316	271	299	337	302	350	GSMUA_Achr3T17440_001	PREDICTED: tubby-like F-box protein 6 [Musa acuminata subsp. malaccensis]	-	-	-	-	-
GSMUA_Achr3G17450_001	29.87	18.04	41.97	36.16	41.97	51.18	45.14	30.28	44.66	49.73	31.5	29.28	699	401	733	604	813	936	885	660	793	983	641	608	GSMUA_Achr3T17450_001	PREDICTED: protein IQ-DOMAIN 14-like isoform X2 [Musa acuminata subsp. malaccensis]	-	-	-	-	-
GSMUA_Achr3G17460_001	1.5	1.03	2.51	3.33	2.85	3.12	1.11	2.09	4.25	4.49	1.55	3.09	3	2	4	5	5	5	2	4	7	9	3	6	GSMUA_Achr3T17460_001	-	-	-	-	-	-
GSMUA_Achr3G17470_001	0.24	0	0	0	0	0	0.87	0	0	0.29	0	0.27	1	0	0	0	0	0	3	0	0	1	0	1	GSMUA_Achr3T17470_001	Microtubule-associated tumor suppressor 1 [Gossypium arboreum]	-	-	-	-	-
GSMUA_Achr3G17480_001	354.47	229.85	199.37	479.53	264.88	318.09	321.73	254.68	312.44	285.74	293.14	280.79	1639	1020	707	1616	1038	1161	1283	1110	1134	1198	1231	1195	GSMUA_Achr3T17480_001	PREDICTED: protein EARLY RESPONSIVE TO DEHYDRATION 15-like [Musa acuminata subsp. malaccensis]	-	-	-	-	-
GSMUA_Achr3G17490_001	266.31	154.85	149.39	241.45	183.33	214.38	173.2	129.19	201.23	209.93	211.64	233.67	1280	714	550	845	746	813	717	585	758	912	922	1032	GSMUA_Achr3T17490_001	PREDICTED: protein EARLY RESPONSIVE TO DEHYDRATION 15-like [Musa acuminata subsp. malaccensis]	-	-	-	-	-
GSMUA_Achr3G17500_001	3.67	3.46	4.49	6.48	3.6	6.6	5.51	3.93	5.3	6.21	4.44	5.87	49	44	45	62	40	69	62	49	54	71	52	70	GSMUA_Achr3T17500_001	NAD(P)-binding Rossmann-fold superfamily protein isoform 1 [Theobroma cacao]	-	-	-	-	-
GSMUA_Achr3G17510_001	0.21	0	0.17	0.06	0.2	0.27	0.15	0	0.5	0.05	0.19	0.29	5	0	3	1	4	5	3	0	9	1	4	6	GSMUA_Achr3T17510_001	PREDICTED: cytochrome P450 77A2-like [Musa acuminata subsp. malaccensis]	Global and overview maps;Global and overview maps;Biosynthesis of other secondary metabolites;Metabolism of terpenoids and polyketides	ko01100//Metabolic pathways;ko01110//Biosynthesis of secondary metabolites;ko00945//Stilbenoid, diarylheptanoid and gingerol biosynthesis;ko00903//Limonene and pinene degradation	-	-	-
GSMUA_Achr3G17520_001	82.75	93.88	93.64	42.92	114.32	84.22	17.37	21.45	69.3	43.44	117.29	127.95	1315	1419	1114	488	1508	1047	232	318	839	588	1629	1812	GSMUA_Achr3T17520_001	PREDICTED: annexin D4 [Musa acuminata subsp. malaccensis]	-	-	-	-	-
GSMUA_Achr3G17530_001	0	0	0.08	0	0	0	0	0	0	0	0	0	0	0	2	0	0	0	0	0	0	0	0	0	GSMUA_Achr3T17530_001	PREDICTED: phosphatidylinositol 4-phosphate 5-kinase 6-like [Musa acuminata subsp. malaccensis]	Global and overview maps;Transport and catabolism;Signal transduction;Carbohydrate metabolism	ko01100//Metabolic pathways;ko04144//Endocytosis;ko04070//Phosphatidylinositol signaling system;ko00562//Inositol phosphate metabolism	-	-	-
GSMUA_Achr3G17540_001	0.24	0.76	0.63	0.66	0.85	0.61	0.28	0	0.92	1.06	0.8	1.31	1	3	2	2	3	2	1	0	3	4	3	5	GSMUA_Achr3T17540_001	Os07g0657100 [Oryza sativa Japonica Group]	-	-	-	-	-
GSMUA_Achr3G17550_001	18.97	16.11	15.67	16.79	17.34	23.22	29.84	29.06	20.43	20.2	18.48	17.53	327	264	202	207	248	313	432	467	268	296	278	269	GSMUA_Achr3T17550_001	PREDICTED: protein SIP5-like isoform X4 [Musa acuminata subsp. malaccensis]	-	-	-	-	-
GSMUA_Achr3G17560_001	0.7	0.07	0.16	0.16	0.57	0.99	2.21	0.83	1.42	1.14	0.62	0.4	30	3	5	5	20	33	79	33	46	41	23	15	GSMUA_Achr3T17560_001	PREDICTED: LOW QUALITY PROTEIN: ubiquitin carboxyl-terminal hydrolase 15-like [Musa acuminata subsp. malaccensis]	-	-	-	-	-
GSMUA_Achr3G17570_001	0.18	0	0.16	1.17	0.36	0.84	2.56	0.32	1.26	1.05	0.07	0.07	3	0	2	14	5	11	36	5	16	15	1	1	GSMUA_Achr3T17570_001	PREDICTED: protein IQ-DOMAIN 14-like [Musa acuminata subsp. malaccensis]	-	-	-	-	-
GSMUA_Achr3G17580_001	505.23	466.92	535.53	734.91	451.79	508.04	733.46	719.52	525.29	613.52	382.22	374.63	5098	4491	4069	5329	3803	4019	6260	6789	4067	5354	3402	3395	GSMUA_Achr3T17580_001	PREDICTED: profilin [Musa acuminata subsp. malaccensis]	-	-	-	-	-
GSMUA_Achr3G17590_001	1.09	0.11	0.42	0.36	0.5	0.87	2.49	0.45	1.92	0.87	0.57	0.09	42	4	12	10	16	26	80	16	56	28	19	3	GSMUA_Achr3T17590_001	Os03g0267600 [Oryza sativa Japonica Group]	-	-	-	-	-
GSMUA_Achr3G17600_001	0.38	0.59	0.25	1.44	0.45	0.72	0.44	0.3	0.25	1.2	0.64	0.42	4	6	2	11	4	6	4	3	2	11	6	4	GSMUA_Achr3T17600_001	Os01g0853000 [Oryza sativa Japonica Group]	-	-	-	-	-
GSMUA_Achr3G17610_001	0.14	0.1	0.06	0.19	0	0.12	0.22	0.24	0.24	0.38	0	0.1	3	2	1	3	0	2	4	5	4	7	0	2	GSMUA_Achr3T17610_001	PREDICTED: glycerol-3-phosphate 2-O-acyltransferase 6-like [Musa acuminata subsp. malaccensis]	Global and overview maps;Lipid metabolism;Lipid metabolism	ko01100//Metabolic pathways;ko00564//Glycerophospholipid metabolism;ko00561//Glycerolipid metabolism	-	-	-
GSMUA_Achr3G17620_001	0.65	0.34	0.98	0.68	0.49	0.67	1.06	0.43	0.91	1.29	0.28	0.18	16	8	18	12	10	13	22	10	17	27	6	4	GSMUA_Achr3T17620_001	PREDICTED: basic helix-loop-helix protein A-like [Musa acuminata subsp. malaccensis]	-	-	-	-	-
GSMUA_Achr3G17630_001	15.75	15.27	13.37	16.27	18.95	17.31	17.14	21.75	16.86	14.6	12.29	14.68	403	371	255	297	401	346	367	518	327	315	273	333	GSMUA_Achr3T17630_001	ABC2 [Theobroma cacao]	-	-	-	-	-
GSMUA_Achr3G17640_001	14.31	10.27	10.64	11.48	11.54	17.34	20.28	17.41	16.09	16.58	11.04	10.4	230	157	128	132	154	218	274	261	197	227	155	149	GSMUA_Achr3T17640_001	PREDICTED: methyltransferase-like protein 10 [Musa acuminata subsp. malaccensis]	-	-	-	-	-
GSMUA_Achr3G17650_001	0.12	0.25	0.91	1.12	0.34	1.28	0.57	0.56	1.74	1.85	0.6	1.22	3	6	17	20	7	25	12	13	33	39	13	27	GSMUA_Achr3T17650_001	PREDICTED: protein NRT1/ PTR FAMILY 8.1-like [Musa acuminata subsp. malaccensis]	-	-	-	-	-
GSMUA_Achr3G17660_001	35.05	40.96	78.17	59.25	74.93	67.22	100.86	108.65	71.81	60.24	60.22	88.17	713	792	1188	861	1263	1069	1721	2060	1110	1038	1067	1594	GSMUA_Achr3T17660_001	PREDICTED: phosphatidylinositol:ceramide inositolphosphotransferase-like isoform X2 [Musa acuminata subsp. malaccensis]	-	-	-	-	-
GSMUA_Achr3G17670_001	4.04	2.38	1.7	2.74	1.54	3.65	6.41	5.91	2.96	3.42	1.23	2.09	41	23	13	20	13	29	55	56	23	30	11	19	GSMUA_Achr3T17670_001	PREDICTED: universal stress protein A-like protein [Elaeis guineensis]	-	-	-	-	-
GSMUA_Achr3G17680_001	27.78	24.72	18.9	22.51	18.9	23.99	30.85	28.79	22.78	26.39	16.58	18.77	398	337	203	231	225	269	372	385	249	323	208	240	GSMUA_Achr3T17680_001	Os01g0144000 [Oryza sativa Japonica Group]	-	-	-	-	-
GSMUA_Achr3G17690_001	41.53	33.66	78.05	131.44	53.18	112.06	82.11	43.64	101.18	154.71	64.25	66.69	241	187	345	553	260	512	408	238	457	800	335	353	GSMUA_Achr3T17690_001	PREDICTED: histone H2A [Musa acuminata subsp. malaccensis]	-	-	-	-	-
GSMUA_Achr3G17700_001	0	1.26	0.4	3.37	0.36	1.54	0.72	0.64	0.4	1.44	1.74	1.02	0	4	1	8	1	4	2	2	1	4	5	3	GSMUA_Achr3T17700_001	-	-	-	-	-	-
GSMUA_Achr3G17710_001	0	0	0	0	0	0	0	0	0	0	0	0	0	0	0	0	0	0	0	0	0	0	0	0	GSMUA_Achr3T17710_001	PREDICTED: soluble inorganic pyrophosphatase-like [Musa acuminata subsp. malaccensis]	Energy metabolism	ko00190//Oxidative phosphorylation	-	-	-
GSMUA_Achr3G17720_001	24.45	22.79	32.81	28.86	35.33	37.57	26.94	36	35.93	33.19	25.02	30.12	1646	1455	1641	1382	1961	1973	1512	2253	1825	1865	1454	1788	GSMUA_Achr3T17720_001	PREDICTED: ABC transporter B family member 20-like [Musa acuminata subsp. malaccensis]	-	-	-	-	-
GSMUA_Achr3G17730_001	29.49	28.77	31.79	36.25	20.34	37.58	48.98	47.49	39.42	48.51	19.34	18.78	551	511	444	484	315	549	768	827	560	769	315	312	GSMUA_Achr3T17730_001	PREDICTED: UDP-glucuronic acid decarboxylase 1-like [Musa acuminata subsp. malaccensis]	-	-	-	-	-
GSMUA_Achr3G17740_001	6.68	4.8	6.88	7.45	6.75	8.8	8.34	8.56	5.95	6.57	4.92	5.37	355	242	272	281.9	296	365	370	423.02	239	291.99	226	252	GSMUA_Achr3T17740_001	PREDICTED: calcium-transporting ATPase 1, endoplasmic reticulum-type-like [Musa acuminata subsp. malaccensis]	-	-	-	-	-
GSMUA_Achr3G17750_001	18.92	24.84	25.87	26.14	19.53	20.02	22.99	22.34	17.51	17.97	17.8	12.53	68	86	72	69	60	57	72	76	50	60	59	42	GSMUA_Achr3T17750_001	Os07g0239500 [Oryza sativa Japonica Group]	-	-	-	-	-
GSMUA_Achr3G17760_001	0	0	0	0	0	0	0	0	0	0	0	0	0	0	0	0	0	0	0	0	0	0	0	0	GSMUA_Achr3T17760_001	-	-	-	-	-	-
GSMUA_Achr3G17770_001	0.13	0.34	0.09	0	0.16	0.25	0.08	0	0.34	0.15	1.11	0.72	2	5	1	0	2	3	1	0	4	2	15	10	GSMUA_Achr3T17770_001	PREDICTED: protein REVEILLE 8-like [Musa acuminata subsp. malaccensis]	-	-	-	-	-
GSMUA_Achr3G17780_001	0	0	0	0	0	0	0	0	0	0	0	0	0	0	0	0	0	0	0	0	0	0	0	0	GSMUA_Achr3T17780_001	PREDICTED: protein REVEILLE 8-like [Musa acuminata subsp. malaccensis]	-	-	-	-	-
GSMUA_Achr3G17790_001	5.21	2.27	4.42	2.75	3.44	5.03	3.29	2.04	9.55	9.37	4.41	5.18	58.09	24.08	37.06	22	31.95	43.94	31	21.28	81.56	89.99	43.3	51.8	GSMUA_Achr3T17790_001	PREDICTED: tetraspanin-3-like [Musa acuminata subsp. malaccensis]	-	-	-	-	-
GSMUA_Achr3G17800_001	2.9	6.09	1.12	0.5	0.29	1.7	2	1.42	0.63	0.42	1.36	3.09	24	48	7	3	2	11	14	11	4	3	10	23	GSMUA_Achr3T17800_001	PREDICTED: LOB domain-containing protein 1-like [Musa acuminata subsp. malaccensis]	-	-	-	-	-
GSMUA_Achr3G17810_001	1.32	3.07	2.9	3.04	1.57	2.99	1.89	1.41	4.92	1.33	2.96	3.4	9	20	15	14.99	9	16	11	9	26	8	18	21	GSMUA_Achr3T17810_001	PREDICTED: cytochrome P450 71A3-like [Musa acuminata subsp. malaccensis]	-	-	-	-	-
GSMUA_Achr3G17820_001	47.99	35.1	28.39	29.12	26.24	30.01	39.48	30.72	39.32	39.7	27.42	27.02	1329	923	586	575	601	649	915	792	825	926	659	663	GSMUA_Achr3T17820_001	PREDICTED: protein IQ-DOMAIN 1-like [Musa acuminata subsp. malaccensis]	-	-	-	-	-
GSMUA_Achr3G17830_001	2.86	0.49	0	2.55	0.55	1.19	0	2.49	2.9	2.87	1.49	2.96	6	1	0	4	1	2	0	5	5	6	3	6	GSMUA_Achr3T17830_001	-	-	-	-	-	-
GSMUA_Achr3G17840_001	252.99	168.35	174.9	211.62	203.67	201.33	240.33	333.17	183.13	228.97	181.89	162.61	3578.74	2266.26	1854.56	2143.79	2394.18	2229.03	2861.72	4398.36	1976.63	2768.23	2253.19	2053.33	GSMUA_Achr3T17840_001	elongation factor 1-alpha, partial [Cucurbita moschata]	Translation	ko03013//RNA transport	-	-	-
GSMUA_Achr3G17850_001	117.17	99.93	141.32	243.31	142.33	128.62	156.21	226.23	136.19	143.67	134.87	116.64	394	324	369	602	410	343	459	721	365	452	420	367	GSMUA_Achr3T17850_001	elongation factor 1-alpha [Cicer arietinum]	Translation	ko03013//RNA transport	-	-	-
GSMUA_Achr3G17860_001	264.5	286.81	179.26	266.65	287.25	272.65	291.75	334.06	256.49	273.01	235.53	238.4	1992	2063	1022	1449	1813	1613	1869	2358	1492	1803	1578	1624	GSMUA_Achr3T17860_001	PREDICTED: 40S ribosomal protein S26-1-like [Musa acuminata subsp. malaccensis]	Translation	ko03010//Ribosome	-	-	-
GSMUA_Achr3G17870_001	1.08	1.28	0.72	0.75	1.45	2.07	2.55	1.59	2.28	1.7	1.52	1.5	8	9	4	4	9	12	16	11	13	11	10	10	GSMUA_Achr3T17870_001	PREDICTED: beta-taxilin-like [Musa acuminata subsp. malaccensis]	-	-	-	-	-
GSMUA_Achr3G17880_001	0	0	0	0	0	0	0	0	0	0	0	0	0	0	0	0	0	0	0	0	0	0	0	0	GSMUA_Achr3T17880_001	PREDICTED: 14-3-3-like protein 16R [Musa acuminata subsp. malaccensis]	-	-	-	-	-
GSMUA_Achr3G17890_001	2.24	1.83	1.74	2.12	1.37	2.1	4.07	3.08	2.62	3	1.16	1.85	71	55	41	48	36	52	108	91	63	80	32	52	GSMUA_Achr3T17890_001	PREDICTED: beta-taxilin-like [Musa acuminata subsp. malaccensis]	-	-	-	-	-
GSMUA_Achr3G17900_001	17.32	29.07	20.22	34.49	21.22	32.53	23.68	20.43	34.77	41.77	23.52	24.3	70	113	63	102	73	104	83	78	111	155	87	91	GSMUA_Achr3T17900_001	PREDICTED: DNA-binding protein S1FA-like [Musa acuminata subsp. malaccensis]	-	-	-	-	-
GSMUA_Achr3G17910_001	146.17	152.19	143.92	210.14	162.33	148.39	176.66	219.32	144.19	146.34	120.72	111.78	1470.03	1459	1090	1518.79	1362	1170	1502.9	2062.59	1112.79	1273	1071	1009.67	GSMUA_Achr3T17910_001	PREDICTED: 60S ribosomal protein L13a-4-like [Musa acuminata subsp. malaccensis]	Translation	ko03010//Ribosome	-	-	-
GSMUA_Achr3G17920_001	1.68	2.47	2.23	4.44	2.52	4.28	4.57	3.5	4.61	6.83	3.44	3.66	20	28	20	38	25	40	46	39	42	70	36	39	GSMUA_Achr3T17920_001	ABC transporter C family member 8 [Gossypium arboreum]	-	-	-	-	-
GSMUA_Achr3G17930_001	64.52	58.17	38.39	33.34	49.92	46.28	40.6	41.26	36.05	41.97	40.66	37.23	2028	1736	899	747	1297	1136	1067	1207	858	1109	1108	1036	GSMUA_Achr3T17930_001	PREDICTED: LIMR family protein Os06g0128200-like [Musa acuminata subsp. malaccensis]	-	-	-	-	-
GSMUA_Achr3G17940_001	58.35	59.62	56.12	83.81	60.35	51.31	75.25	74.97	52.45	58.43	54.06	60.64	389	380	284	404	338	269	428	469	271	344	322	367	GSMUA_Achr3T17940_001	PREDICTED: NADH dehydrogenase [ubiquinone] 1 alpha subcomplex subunit 8-B-like [Musa acuminata subsp. malaccensis]	Global and overview maps;Energy metabolism	ko01100//Metabolic pathways;ko00190//Oxidative phosphorylation	-	-	-
GSMUA_Achr3G17950_001	0	0	0	0	0	0.05	0	0	0.05	0	0	0.05	0	0	0	0	0	1	0	0	1	0	0	1	GSMUA_Achr3T17950_001	PREDICTED: peptide-N4-(N-acetyl-beta-glucosaminyl)asparagine amidase A-like [Musa acuminata subsp. malaccensis]	-	-	-	-	-
GSMUA_Achr3G17960_001	2.72	2.16	9.31	16.41	7.61	15.76	10.44	11.81	16.03	26.16	14.62	18.02	33	25	85	143	77	150	107	134	149	273	156	196	GSMUA_Achr3T17960_001	PREDICTED: mitoferrin-like [Musa acuminata subsp. malaccensis]	-	-	-	-	-
GSMUA_Achr3G17970_001	3.23	2.13	1.95	1.79	1.8	3.45	5.17	5.52	2.57	2.78	1.39	1.92	91	57	41	36	42	76	122	145	55	66	34	48	GSMUA_Achr3T17970_001	PREDICTED: solute carrier family 40 member 1-like [Musa acuminata subsp. malaccensis]	-	-	-	-	-
GSMUA_Achr3G17980_001	5.29	0.28	0	0	1.24	3.01	0.3	0.28	4.34	1.43	0.86	0	20	1	0	0	4	9	1	1	13	5	3	0	GSMUA_Achr3T17980_001	PREDICTED: wound-induced protein 1-like [Musa acuminata subsp. malaccensis]	-	-	-	-	-
GSMUA_Achr3G17990_001	0.48	1.02	0.65	0.68	0.59	0.31	0.29	0.26	0.32	0	1.97	0.82	2	4	2	2	2	1	1	1	1	0	7	3	GSMUA_Achr3T17990_001	-	-	-	-	-	-
GSMUA_Achr3G18000_001	33.21	24.19	51.16	64.21	24.83	55.7	68.97	63.88	50.93	65.06	38.14	41.8	366	254	424	508	228	481	642	658	430	618	370	413	GSMUA_Achr3T18000_001	PREDICTED: superoxide dismutase [Mn], mitochondrial-like [Musa acuminata subsp. malaccensis]	Transport and catabolism	ko04146//Peroxisome	-	-	-
GSMUA_Achr3G18010_001	12.45	69.14	27.78	26.08	14.74	28.39	26.01	43.18	19.84	20.7	22.64	16.66	186	983	311	279	183	332	327	602	226	264	296	222	GSMUA_Achr3T18010_001	PREDICTED: NAC domain-containing protein 67-like [Musa acuminata subsp. malaccensis]	-	-	-	-	-
GSMUA_Achr3G18020_001	2.77	12.46	4.99	4.73	1.5	9	6.13	5.64	5.13	6.32	1.62	3.88	31	133	42	38	14	79	58	59	44	61	16	39	GSMUA_Achr3T18020_001	PREDICTED: NAC domain-containing protein 100-like [Musa acuminata subsp. malaccensis]	-	-	-	-	-
GSMUA_Achr3G18030_001	23.69	20.42	22.17	34.51	24.66	25.79	27.52	27.7	25.97	29.3	16.02	18.44	410	336	287	427	354	349	400	447	342	431	242	284	GSMUA_Achr3T18030_001	PREDICTED: transcription factor Pur-alpha 1-like [Musa acuminata subsp. malaccensis]	-	-	-	-	-
GSMUA_Achr3G18040_001	1.27	4.03	4.3	2.24	3.48	7.76	6.51	3.43	7.62	9.6	1.85	3.62	4	12	10	5	9	19	17	10	18	25	5	10	GSMUA_Achr3T18040_001	-	-	-	-	-	-
GSMUA_Achr3G18050_001	0	0	0	0	0	0	0	0	0	0	0	0	0	0	0	0	0	0	0	0	0	0	0	0	GSMUA_Achr3T18050_001	ADP-ribosylation factor 2 [Glycine soja]	-	-	-	-	-
GSMUA_Achr3G18060_001	0	0	0	0	0	0	0	0	0.08	0.08	0	0.22	0	0	0	0	0	0	0	0	1	1	0	3	GSMUA_Achr3T18060_001	PREDICTED: E3 ubiquitin-protein ligase PUB22-like [Musa acuminata subsp. malaccensis]	-	-	-	-	-
GSMUA_Achr3G18070_001	4.46	3.98	3.25	5.27	3.21	20.77	2.63	10.37	19.73	11.3	6.18	5.45	40	34	22	34	24	146	20	87	136	88	49	44	GSMUA_Achr3T18070_001	PREDICTED: NAC domain-containing protein 72-like isoform X1 [Musa acuminata subsp. malaccensis]	-	-	-	-	-
GSMUA_Achr3G18080_001	0.04	0	0.17	0.17	0.1	0.11	0.93	0.35	0.16	0.05	0.05	0.05	1	0	3	3	2	2	19	8	3	1	1	1	GSMUA_Achr3T18080_001	PREDICTED: protein NRT1/ PTR FAMILY 7.3-like isoform X1 [Musa acuminata subsp. malaccensis]	-	-	-	-	-
GSMUA_Achr3G18090_001	27.32	22.16	25.95	31.74	27.57	30.28	19.95	26.71	30.74	32.26	23.63	21.78	649	500	460	538	542	562	397	591	554	647	488	459	GSMUA_Achr3T18090_001	PREDICTED: CAAX prenyl protease 1 homolog [Musa acuminata subsp. malaccensis]	Metabolism of terpenoids and polyketides	ko00900//Terpenoid backbone biosynthesis	-	-	-
GSMUA_Achr3G18100_001	7.41	7.89	9.97	16.86	7.99	11.15	12.02	11.68	8.99	15.31	5.89	7.54	61	62	62	100	55	72	84	90	57	110	43	56	GSMUA_Achr3T18100_001	PREDICTED: probable LRR receptor-like serine/threonine-protein kinase At2g28960 [Vitis vinifera]	-	-	-	-	-
GSMUA_Achr3G18110_001	1.56	1.29	2.62	5.49	2.76	5.03	16.45	10.37	5.47	5.35	0.93	3.03	19	15	24	48	28	48	169	118	51	56	10	33	GSMUA_Achr3T18110_001	PREDICTED: FK506-binding protein 4 [Phoenix dactylifera]	-	-	-	-	-
GSMUA_Achr3G18120_001	0	0	0	0	0	0	0	0	0	0	0	0	0	0	0	0	0	0	0	0	0	0	0	0	GSMUA_Achr3T18120_001	PREDICTED: GDSL esterase/lipase At5g41890 [Musa acuminata subsp. malaccensis]	-	-	-	-	-
GSMUA_Achr3G18130_001	17.05	16.43	18.77	17.71	19.5	18.24	12.94	18.21	19.36	15.9	14.49	20.46	528	483	433	391	499	441	335	525	454	414	389	561	GSMUA_Achr3T18130_001	PREDICTED: K(+) efflux antiporter 5 [Musa acuminata subsp. malaccensis]	-	-	-	-	-
GSMUA_Achr3G18140_001	5.22	5.95	8.5	6.15	7.59	10.63	7.93	9.85	7.76	7.28	6.37	8.62	193	209	234	162	232	307	245	339	217	226	204	282	GSMUA_Achr3T18140_001	PREDICTED: ABC transporter B family member 28 [Musa acuminata subsp. malaccensis]	-	-	-	-	-
GSMUA_Achr3G18150_001	180.72	166.2	164.61	144.22	156.09	152.6	72.7	61.31	131.85	167.29	170.61	181.43	3917	3423	2664	2232	2802	2585	1321	1238	2170	3067	3218	3492	GSMUA_Achr3T18150_001	PREDICTED: arogenate dehydratase 3, chloroplastic-like [Musa acuminata subsp. malaccensis]	-	-	-	-	-
GSMUA_Achr3G18160_001	0	0	0	0	0	0	0	0	0	0	0	0	0	0	0	0	0	0	0	0	0	0	0	0	GSMUA_Achr3T18160_001	PREDICTED: ethylene-responsive transcription factor ERF026-like [Musa acuminata subsp. malaccensis]	-	-	-	-	-
GSMUA_Achr3G18170_001	0.05	0.1	0.13	0	0.06	0.06	0.06	0.05	0.13	0.06	0	0.22	1	2	2	0	1	1	1	1	2	1	0	4	GSMUA_Achr3T18170_001	PREDICTED: MATE efflux family protein LAL5-like [Musa acuminata subsp. malaccensis]	-	-	-	-	-
GSMUA_Achr3G18180_001	0	0	0	0	0	0	0	0	0	0	0	0	0	0	0	0	0	0	0	0	0	0	0	0	GSMUA_Achr3T18180_001	-	-	-	-	-	-
GSMUA_Achr3G18190_001	1.92	9.86	4.43	3.51	2.93	3.78	2.46	1.19	1.94	1.38	2.02	4.38	26	127	45	34	33	40	28	15	20	16	24	53	GSMUA_Achr3T18190_001	PREDICTED: peroxisomal membrane protein 11C-like [Musa acuminata subsp. malaccensis]	-	-	-	-	-
GSMUA_Achr3G18200_001	160.6	166.75	210.41	308.45	205.29	230.46	115.27	115.94	217.45	241.61	166.32	156.2	1455	1441	1438	2011	1554	1638	885	983	1515	1902	1333	1274	GSMUA_Achr3T18200_001	PREDICTED: DNA-directed RNA polymerases II, IV and V subunit 6A-like [Musa acuminata subsp. malaccensis]	Global and overview maps;Nucleotide metabolism;Nucleotide metabolism;Transcription	ko01100//Metabolic pathways;ko00230//Purine metabolism;ko00240//Pyrimidine metabolism;ko03020//RNA polymerase	-	-	-
GSMUA_Achr3G18210_001	10.79	6.67	11.75	4.36	10.26	7.18	2.52	3.76	5.77	8.31	21.8	16.12	194	114	158	56	153	101	38	63	79	127	342	258	GSMUA_Achr3T18210_001	PREDICTED: protein IQ-DOMAIN 1-like [Musa acuminata subsp. malaccensis]	-	-	-	-	-
GSMUA_Achr3G18220_001	0	0	0	0	0	0	0	0	0	0	0	0	0	0	0	0	0	0	0	0	0	0	0	0	GSMUA_Achr3T18220_001	-	-	-	-	-	-
GSMUA_Achr3G18230_001	79.29	87	78.19	48.89	77.95	83.77	70.79	73.95	60.26	65.46	60.26	75.85	1733	1807	1276	763	1411	1431	1297	1506	1000	1210	1146	1472	GSMUA_Achr3T18230_001	PREDICTED: shaggy-related protein kinase epsilon-like isoform X2 [Musa acuminata subsp. malaccensis]	-	-	-	-	-
GSMUA_Achr3G18240_001	8.2	7.43	10.84	9.33	7.07	9.34	8.82	8.09	10.24	8.63	8.76	11.46	306	263	301	248	218	272	275	281	289	270	283	378	GSMUA_Achr3T18240_001	PREDICTED: WD repeat-containing protein 44-like [Musa acuminata subsp. malaccensis]	-	-	-	-	-
GSMUA_Achr3G18250_001	0	0	0	0	0	0	0	0	0	0	0	0	0	0	0	0	0	0	0	0	0	0	0	0	GSMUA_Achr3T18250_001	-	-	-	-	-	-
GSMUA_Achr3G18260_001	37.28	26.33	50.71	64.36	34.49	58.14	37.27	32.02	40.62	60.46	49.16	49.75	493.92	332	504	611	380	603	416	396	411	686	571	589	GSMUA_Achr3T18260_001	PREDICTED: dof zinc finger protein DOF4.6-like isoform X1 [Musa acuminata subsp. malaccensis]	-	-	-	-	-
GSMUA_Achr3G18270_001	0.23	0.24	0	0.16	0.07	0.07	0.88	0.3	0.15	0.67	0	0.06	4	4	0	2	1	1	13	5	2	10	0	1	GSMUA_Achr3T18270_001	PREDICTED: pyridoxal reductase, chloroplastic [Musa acuminata subsp. malaccensis]	-	-	-	-	-
GSMUA_Achr3G18280_001	10.6	11.27	9.73	8.5	9.81	11.97	15.03	11.63	10.56	10.38	6.31	7.66	429	433	293	245	328	378	508	438	323	352	221	274	GSMUA_Achr3T18280_001	PREDICTED: sphingoid long-chain bases kinase 1-like [Musa acuminata subsp. malaccensis]	-	-	-	-	-
GSMUA_Achr3G18290_001	13.12	4.89	6.12	5	1.82	4.98	5.6	2.83	9.64	17.69	21.2	9.16	209	74	73	57	24	62	75	42	117	240	295	130	GSMUA_Achr3T18290_001	PREDICTED: probable receptor-like protein kinase At1g33260 [Musa acuminata subsp. malaccensis]	-	-	-	-	-
GSMUA_Achr3G18300_001	7.93	7.44	3.21	5.08	3.05	4.73	5.56	4.94	6.39	7.54	4.23	3.21	122	109	37	56	39	57	72	71	75	99	57	44	GSMUA_Achr3T18300_001	PREDICTED: UPF0496 protein 4-like [Musa acuminata subsp. malaccensis]	-	-	-	-	-
GSMUA_Achr3G18310_001	0	0	0	0	0	0	0	0	0	0	0	0	0	0	0	0	0	0	0	0	0	0	0	0	GSMUA_Achr3T18310_001	-	-	-	-	-	-
GSMUA_Achr3G18320_001	7.48	2.73	4.2	8.44	4.45	8.93	10.64	4.12	9.45	13.41	2.4	2.69	150	52	63	121	74	140	179	77	144	228	42	48	GSMUA_Achr3T18320_001	PREDICTED: GATA transcription factor 5-like [Musa acuminata subsp. malaccensis]	-	-	-	-	-
GSMUA_Achr3G18330_001	29.17	22.54	23.55	26.85	27.63	32.41	45.56	23	32.97	44.58	29.11	22.46	127	93	76	83	99	110	165	93	108	161	109	86	GSMUA_Achr3T18330_001	ADP-ribosylation factor [Aegilops tauschii]	-	-	-	-	-
GSMUA_Achr3G18340_001	146.84	183.92	156.24	211.81	163.25	178.6	200.71	178.24	205.31	189.05	124.8	127.05	523	631	431	554	497	504	623	601	581	626	410	422	GSMUA_Achr3T18340_001	PREDICTED: ADP-ribosylation factor 1-like [Zea mays]	-	-	-	-	-
GSMUA_Achr3G18350_001	0.39	0.28	0.53	0.18	0.55	0.67	0.47	0.21	0.86	1.08	0.53	0.59	6	4	6	2	7	8	6	3	10	14	7	8	GSMUA_Achr3T18350_001	PREDICTED: MKI67 FHA domain-interacting nucleolar phosphoprotein-like isoform X1 [Musa acuminata subsp. malaccensis]	-	-	-	-	-
GSMUA_Achr3G18360_001	20.5	23.58	15.36	20.05	19.17	20.55	23.81	27.57	16.46	14.6	15.02	16.16	274	300	154	192	213	215	268	344	168	167	176	193	GSMUA_Achr3T18360_001	Os03g0324800 [Oryza sativa Japonica Group]	-	-	-	-	-
GSMUA_Achr3G18370_001	31.66	38.46	35.4	44.27	26.09	48.12	59.84	55.31	38.24	59.44	32.67	28.55	118	138	102	121	83	142	194	195	113	205	112	99	GSMUA_Achr3T18370_001	PREDICTED: pre-mRNA-splicing factor SPF27 homolog [Musa acuminata subsp. malaccensis]	Transcription	ko03040//Spliceosome	-	-	-
GSMUA_Achr3G18380_001	15.21	18.86	20.18	32.51	16.95	23.59	31.09	31.31	21.28	25.83	14.05	14.95	205	242	204	314	190	249	353	394	219	298	166	180	GSMUA_Achr3T18380_001	PREDICTED: pre-mRNA-splicing factor SPF27 homolog [Musa acuminata subsp. malaccensis]	Transcription	ko03040//Spliceosome	-	-	-
GSMUA_Achr3G18390_001	116.58	129.9	93.32	115.95	87.7	105.63	130.78	128.97	99.32	108.91	79.46	93.28	1972.67	2090.34	1181.54	1403.12	1231.22	1397.95	1859.22	2035.09	1279.34	1567.35	1174.03	1405.49	GSMUA_Achr3T18390_001	BnaC03g25930D [Brassica napus]	-	-	-	-	-
GSMUA_Achr3G18400_001	1.5	0.79	0.82	1.05	0.25	1.91	1.7	0.88	1.61	1.43	0.31	0.38	22	11	9	11	3	22	21	12	18	18	4	5	GSMUA_Achr3T18400_001	PREDICTED: F-box protein At4g18380-like [Musa acuminata subsp. malaccensis]	-	-	-	-	-
GSMUA_Achr3G18410_001	0	0	0	0	0	0	0	0	0	0	0	0	0	0	0	0	0	0	0	0	0	0	0	0	GSMUA_Achr3T18410_001	-	-	-	-	-	-
GSMUA_Achr3G18420_001	1.64	0.19	0.73	2.12	1.02	2.48	2.09	2.08	0.16	1.28	0.07	0	27	3	9	25	14	32	29	32	2	18	1	0	GSMUA_Achr3T18420_001	PREDICTED: F-box protein At2g32560-like [Musa acuminata subsp. malaccensis]	-	-	-	-	-
GSMUA_Achr3G18430_001	11.72	6.91	16.51	17.55	12.46	22.65	15.87	11.47	19.16	22.33	10.32	10.07	339	190	356	362	298.09	512	384.11	309	420	544	259	258	GSMUA_Achr3T18430_001	PREDICTED: calcium/calmodulin-dependent serine/threonine-protein kinase 1-like [Musa acuminata subsp. malaccensis]	-	-	-	-	-
GSMUA_Achr3G18440_001	33.66	39.86	34.66	40.61	32.02	40.07	40.96	37.18	38.26	41.95	31.02	34.92	178	202	140	156	143	167	186	185	158	199	148	169	GSMUA_Achr3T18440_001	Octanoyltransferase [Gossypium arboreum]	-	-	-	-	-
GSMUA_Achr3G18450_001	17.61	7.68	15.65	12.47	12.72	20.33	3.9	3.03	23.17	25.08	29.87	12.58	149	62	100	76	90	135	28	24	151	185	224	96	GSMUA_Achr3T18450_001	PREDICTED: cucumber peeling cupredoxin-like [Musa acuminata subsp. malaccensis]	-	-	-	-	-
GSMUA_Achr3G18460_001	37.88	5.89	6.59	9.79	6.69	11.53	7.23	3.89	9.2	17.05	9.63	3.96	731	108	95	135.01	107	174	117	70	135	279	162	68	GSMUA_Achr3T18460_001	PREDICTED: tubulin beta chain [Musa acuminata subsp. malaccensis]	Transport and catabolism	ko04145//Phagosome	-	-	-
GSMUA_Achr3G18470_001	0	0	0.47	0	0	0	0	0	0	0.42	0	0	0	0	1	0	0	0	0	0	0	1	0	0	GSMUA_Achr3T18470_001	-	-	-	-	-	-
GSMUA_Achr3G18480_001	344.57	318.67	404.76	495.93	287.79	419.52	515.24	518.81	634.41	643.86	487.82	452.49	4061	3577	3584	4193	2824	3873	5124	5712	5721	6524	5053	4775	GSMUA_Achr3T18480_001	cysteine protease inhibitor [Curcuma longa]	-	-	-	-	-
GSMUA_Achr3G18490_001	19.69	19.84	25.01	25.24	20.37	26.58	31.16	33.3	28.55	34.95	21.88	24.72	359	344	341	329	308	379	477	566	396	541	348	401	GSMUA_Achr3T18490_001	PREDICTED: BSD domain-containing protein C22A12.14c-like [Musa acuminata subsp. malaccensis]	-	-	-	-	-
GSMUA_Achr3G18500_001	13.81	13.92	11.09	7.77	11.56	12.68	12.98	13.18	12.3	12.84	10.34	13.28	554	530	331	222	383	397	435	492	373	432	359	471	GSMUA_Achr3T18500_001	expressed protein [Oryza sativa Japonica Group]	-	-	-	-	-
GSMUA_Achr3G18510_001	0	0	0	0.4	0	0.37	1.34	0.92	0	0	0	0.31	0	0	0	1	0	1	4	3	0	0	0	1	GSMUA_Achr3T18510_001	PREDICTED: BTB/POZ and MATH domain-containing protein 1-like [Musa acuminata subsp. malaccensis]	-	-	-	-	-
GSMUA_Achr3G18520_001	30.66	28.61	27.19	33.35	26.26	35.24	33.87	31.66	36.41	29.35	29.14	31.81	342	304	228	267	244	308	319	330	311	282	286	318	GSMUA_Achr3T18520_001	PREDICTED: uncharacterized membrane protein At4g09580 [Musa acuminata subsp. malaccensis]	-	-	-	-	-
GSMUA_Achr3G18530_001	6.17	8.72	7.58	15.22	8.36	10.9	13.79	20.91	6.93	9.49	4.77	5.3	78	105	72	138	88	108	147	247	67	103	53	60	GSMUA_Achr3T18530_001	PREDICTED: methyltransferase-like protein 13 isoform X2 [Musa acuminata subsp. malaccensis]	-	-	-	-	-
GSMUA_Achr3G18540_001	3.18	3.29	3.08	2.73	3.67	4.84	4.69	4.77	4.05	4.36	2.64	4.27	111	109	80	68	106	132	137	155	107	128	80	132	GSMUA_Achr3T18540_001	PREDICTED: importin-13 [Musa acuminata subsp. malaccensis]	-	-	-	-	-
GSMUA_Achr3G18550_001	4.6	6.92	6.52	8.24	8.16	10.35	8.5	10.7	8.11	7.66	5.65	8.49	100	143	106	128	147	176	155	217	134	141	107	164	GSMUA_Achr3T18550_001	PREDICTED: importin-13 [Musa acuminata subsp. malaccensis]	-	-	-	-	-
GSMUA_Achr3G18560_001	0	0	1.25	1.33	0.57	0.62	0.56	1.04	2.43	1	2.07	0.52	0	0	2	2	1	1	1	2	4	2	4	1	GSMUA_Achr3T18560_001	-	-	-	-	-	-
GSMUA_Achr3G18570_001	7.32	1.82	3.35	4.1	2.47	3.97	2.82	1.25	7.25	7.61	6.41	5.84	208	49	71	83	58	88	67	33	156	182	158	147	GSMUA_Achr3T18570_001	PREDICTED: heparan-alpha-glucosaminide N-acetyltransferase-like isoform X1 [Musa acuminata subsp. malaccensis]	-	-	-	-	-
GSMUA_Achr3G18580_001	2.85	2.56	5.54	8.78	6.95	6.88	5.77	8.49	6.89	4.7	3	2.83	28	24	41	62	57	53	48	78	52	40	26	25	GSMUA_Achr3T18580_001	PREDICTED: transcription factor BTF3 homolog 4-like [Musa acuminata subsp. malaccensis]	-	-	-	-	-
GSMUA_Achr3G18590_001	7.51	7.99	8.31	17.74	9.11	15.42	16.12	8.26	11.94	18.29	7.47	6.59	67	68	56	114	68	108	122	69	82	142	59	53	GSMUA_Achr3T18590_001	Os05g0102500 [Oryza sativa Japonica Group]	-	-	-	-	-
GSMUA_Achr3G18600_001	8.86	8.24	8.59	17.31	9.6	9.58	11.02	13.49	9.38	10.63	6.7	6.92	391	345	282	544	350	330	406	554	313	393	256	270	GSMUA_Achr3T18600_001	nfrkb [Gossypium arboreum]	-	-	-	-	-
GSMUA_Achr3G18610_001	233.18	178.61	194.78	138.13	212.36	194.5	127.84	136.09	196.42	169.32	208.31	229	5585	4064	3481	2361	4210	3640	2565	3036	3569	3424	4337	4866	GSMUA_Achr3T18610_001	PREDICTED: probable glucuronosyltransferase Os01g0926700 [Musa acuminata subsp. malaccensis]	-	-	-	-	-
GSMUA_Achr3G18620_001	2.76	4.88	2.5	0	1.36	0.99	0	1.24	0.49	1.22	3.75	4.55	7	12	5	0	3	2	0	3	1	3	9	11	GSMUA_Achr3T18620_001	PREDICTED: centromere protein S [Nicotiana sylvestris]	-	-	-	-	-
GSMUA_Achr3G18630_001	206.81	148.32	183.93	108.07	150.79	160.04	54.79	86.45	111.34	89.55	167.11	194.69	10181.28	6928.02	6733.14	3786.94	6126.03	6148.39	2251.26	3958.05	4140.81	3688.29	7111.91	8463.85	GSMUA_Achr3T18630_001	PREDICTED: chaperone protein ClpC1, chloroplastic [Musa acuminata subsp. malaccensis]	-	-	-	-	-
GSMUA_Achr3G18640_001	2.94	3.88	4.78	7.52	3.52	4.83	4.37	4.97	4.32	8.01	3.01	2.22	31	39	38	57	31	40	39	49	35	73	28	21	GSMUA_Achr3T18640_001	PREDICTED: ankyrin repeat and SAM domain-containing protein 6-like [Musa acuminata subsp. malaccensis]	-	-	-	-	-
GSMUA_Achr3G18650_001	1.23	1.3	0.83	0	0.5	1.84	1.97	0.66	0.82	2.22	1.19	0.23	6	6	3	0	2	7	8	3	3	9	5	1	GSMUA_Achr3T18650_001	PREDICTED: zinc finger CCCH domain-containing protein 27-like [Musa acuminata subsp. malaccensis]	-	-	-	-	-
GSMUA_Achr3G18660_001	6.35	6.34	5.81	6.16	5.18	7.95	7.59	5.84	5.58	7.27	5.07	4.8	303	287	206	209	204	296	302	259	201	290	209	202	GSMUA_Achr3T18660_001	PREDICTED: zinc finger CCCH domain-containing protein 27-like [Musa acuminata subsp. malaccensis]	-	-	-	-	-
GSMUA_Achr3G18670_001	55.3	46.42	43.32	55.25	48.76	47.58	44.12	53.94	47.19	45.96	42.71	44.06	1431	1141	836	1020	1044	962	956	1300	926	1003	960	1011	GSMUA_Achr3T18670_001	PREDICTED: dihydrolipoyllysine-residue succinyltransferase component of 2-oxoglutarate dehydrogenase complex 2, mitochondrial-like isoform X1 [Musa acuminata subsp. malaccensis]	Global and overview maps;Global and overview maps;Carbohydrate metabolism;Amino acid metabolism	ko01100//Metabolic pathways;ko01110//Biosynthesis of secondary metabolites;ko00020//Citrate cycle (TCA cycle);ko00310//Lysine degradation	-	-	-
GSMUA_Achr3G18680_001	426.43	446.07	129.36	214.98	233.44	138.62	86.44	152.89	111.45	89.05	211.99	165.38	5295	5274	1206	1914	2412	1348	905	1773	1058	949	2311	1837	GSMUA_Achr3T18680_001	PREDICTED: NAC domain-containing protein 18-like [Musa acuminata subsp. malaccensis]	-	-	-	-	-
GSMUA_Achr3G18690_001	2.62	1.26	1.4	1.15	0.63	1.91	1.69	0.64	0.49	1.31	0.85	0.59	35	16	14	11	7	20	19	8	5	15	10	7	GSMUA_Achr3T18690_001	PREDICTED: glycerophosphodiester phosphodiesterase GDE1-like [Musa acuminata subsp. malaccensis]	-	-	-	-	-
GSMUA_Achr3G18700_001	0.23	0	0	0.21	0	0.2	0.36	0	0.3	0.09	0	0.09	3	0	0	2	0	2	4	0	3	1	0	1	GSMUA_Achr3T18700_001	PREDICTED: bidirectional sugar transporter SWEET14-like [Musa acuminata subsp. malaccensis]	-	-	-	-	-
GSMUA_Achr3G18710_001	0	0	0	0	0	0	0.35	0	0	0	0	0	0	0	0	0	0	0	1	0	0	0	0	0	GSMUA_Achr3T18710_001	PREDICTED: glutaredoxin-C1-like [Musa acuminata subsp. malaccensis]	-	-	-	-	-
GSMUA_Achr3G18720_001	18.05	17.92	16.85	15.51	13.55	14.98	12.29	10.52	13.76	15.38	15.54	17.21	237	224	166	146	148	154	136	129	138	173	179	202	GSMUA_Achr3T18720_001	PREDICTED: membrane-anchored ubiquitin-fold protein 3-like [Musa acuminata subsp. malaccensis]	-	-	-	-	-
GSMUA_Achr3G18730_001	0	0	0.21	1.53	0.19	0	0	0.17	0.61	0.18	0	0.17	0	0	1	7	1	0	0	1	3	1	0	1	GSMUA_Achr3T18730_001	PREDICTED: GLTSCR1-like protein [Musa acuminata subsp. malaccensis]	-	-	-	-	-
GSMUA_Achr3G18740_001	1.68	0	0	2.32	0.2	1.92	1.77	1.07	1.08	3.4	0.37	0.18	10	0	0	10	1	9	9	6	5	18	2	1	GSMUA_Achr3T18740_001	Os02g0511600 [Oryza sativa Japonica Group]	-	-	-	-	-
GSMUA_Achr3G18750_001	1.47	1.03	0.16	0.69	1.33	0.71	0.15	0	0.73	0.58	1.12	0.9	24	16	2	8	18	9	2	0	9	8	16	13	GSMUA_Achr3T18750_001	PREDICTED: UDP-glucose 6-dehydrogenase 4-like [Musa acuminata subsp. malaccensis]	Global and overview maps;Global and overview maps;Carbohydrate metabolism;Carbohydrate metabolism;Carbohydrate metabolism;Carbohydrate metabolism	ko01100//Metabolic pathways;ko01110//Biosynthesis of secondary metabolites;ko00500//Starch and sucrose metabolism;ko00520//Amino sugar and nucleotide sugar metabolism;ko00040//Pentose and glucuronate interconversions;ko00053//Ascorbate and aldarate metabolism	-	-	-
GSMUA_Achr3G18760_001	3.41	1.96	3.22	2.24	2.59	4.39	3.99	4.03	3.4	4.08	2.12	2.37	212	116	149	99	133	213	207	233	160	212	114	130	GSMUA_Achr3T18760_001	Poly(A) RNA polymerase cid14 [Morus notabilis]	-	-	-	-	-
GSMUA_Achr3G18770_001	1.31	1.12	1.97	0.92	1.58	2.83	4.58	3.61	3.12	3.25	1.12	0.83	16	13	18	8	16	27	47	41	29	34	12	9	GSMUA_Achr3T18770_001	PREDICTED: cell division topological specificity factor homolog, chloroplastic-like [Musa acuminata subsp. malaccensis]	-	-	-	-	-
GSMUA_Achr3G18780_001	1.5	1.54	1.2	0.8	0.64	1.82	1.69	1.48	0.64	1.1	0.65	0.78	37	36	22	14	13	35	35	34	12	23	14	17	GSMUA_Achr3T18780_001	PREDICTED: probable LRR receptor-like serine/threonine-protein kinase At1g74360 [Musa acuminata subsp. malaccensis]	-	-	-	-	-
GSMUA_Achr3G18790_001	182.01	138.71	212.84	247.53	185.75	212.61	163.75	187.24	219.31	213.57	240.4	215.72	5158	3733	4496	5002	4353	4706	3883	4940	4709	5096	5912	5416	GSMUA_Achr3T18790_001	PREDICTED: eukaryotic translation initiation factor 5A-2-like [Musa acuminata subsp. malaccensis]	-	-	-	-	-
GSMUA_Achr3G18800_001	1.66	0.55	6.27	6.21	3.46	7.91	6.41	5.14	4.68	5.28	2.38	6.53	19	6	54	51	33	71	62	55	41	52	24	67	GSMUA_Achr3T18800_001	Os12g0577200 [Oryza sativa Japonica Group]	-	-	-	-	-
GSMUA_Achr3G18810_001	10.39	7.9	5.22	11.91	6.17	9.92	2.32	2.86	2.57	6.99	14.89	6.6	43	31	16	35	21	32	8	11	8	24	53	24	GSMUA_Achr3T18810_001	PREDICTED: zinc finger protein 2-like [Musa acuminata subsp. malaccensis]	-	-	-	-	-
GSMUA_Achr3G18820_001	17.32	6.73	10.6	20.04	11.82	28.51	18.83	25.13	18.84	15.62	15.82	16.72	352	130	161	291	199	453	321	476	291	269	280	302	GSMUA_Achr3T18820_001	PREDICTED: metal transporter Nramp2-like [Musa acuminata subsp. malaccensis]	-	-	-	-	-
GSMUA_Achr3G18830_001	14.84	14.52	11.55	14.58	11.85	16.94	16.96	15.13	10.06	12.94	10.95	13.26	450	418	261	315	297	401	430	427	231	330	288	356	GSMUA_Achr3T18830_001	PREDICTED: aspartic proteinase nepenthesin-2-like [Musa acuminata subsp. malaccensis]	-	-	-	-	-
GSMUA_Achr3G18840_001	541.58	605.74	514.83	566.34	649.62	448.46	369.05	410.02	353.39	289.74	465.77	511.35	7526	8011	5364	5637	7503	4878	4318	5318	3748	3443	5670	6345	GSMUA_Achr3T18840_001	PREDICTED: somatic embryogenesis receptor kinase 2-like [Musa acuminata subsp. malaccensis]	-	-	-	-	-
GSMUA_Achr3G18850_001	145.14	147.89	129.12	195.26	139.61	147.42	161.57	187.67	148.95	140.57	109.21	123.85	647	633	442	635	528	519	622	789	522	570	443	509	GSMUA_Achr3T18850_001	ribosomal protein S14p/S29e containing protein, expressed [Oryza sativa Japonica Group]	Translation	ko03010//Ribosome	-	-	-
GSMUA_Achr3G18860_001	82.93	69.92	14.55	38.59	14.96	25.97	68.26	38.95	33.24	24.25	33.21	20.51	925	743	122	309	139	227	643	406	284	233	326	205	GSMUA_Achr3T18860_001	PREDICTED: LOB domain-containing protein 37-like [Musa acuminata subsp. malaccensis]	-	-	-	-	-
GSMUA_Achr3G18870_001	0.29	0.08	0.39	0.4	0.7	0.09	0.34	0.31	0.47	0.08	0.49	0.4	4	1	4	4	8	1	4	4	5	1	6	5	GSMUA_Achr3T18870_001	PREDICTED: transcription factor bHLH85-like [Musa acuminata subsp. malaccensis]	-	-	-	-	-
GSMUA_Achr3G18880_001	146.06	159.21	92.63	74.57	151.81	107.77	83.96	104.44	88.07	80.89	102.2	82.66	3610	3738	1708	1315	3105	2081	1738	2404	1651	1687	2195	1812	GSMUA_Achr3T18880_001	PREDICTED: interferon-related developmental regulator 1-like [Musa acuminata subsp. malaccensis]	-	-	-	-	-
GSMUA_Achr3G18890_001	7.11	7.11	29.74	26.69	27.74	20.36	21.72	10.28	64.13	35.22	30.82	49.25	103	98	323	277	334	231	265	139	709	436	391	637	GSMUA_Achr3T18890_001	PREDICTED: U-box domain-containing protein 4-like [Musa acuminata subsp. malaccensis]	-	-	-	-	-
GSMUA_Achr3G18900_001	23.64	37.63	81.77	97.42	74.62	48.12	25.62	34.56	109.72	104.52	81.29	66.51	332	503	861	980	871	529	303	453	1176	1255	1000	834	GSMUA_Achr3T18900_001	PREDICTED: mitogen-activated protein kinase kinase kinase 2-like [Musa acuminata subsp. malaccensis]	-	-	-	-	-
GSMUA_Achr3G18910_001	0	0	0	0	0	0	0	0	0	0	0	0	0	0	0	0	0	0	0	0	0	0	0	0	GSMUA_Achr3T18910_001	PREDICTED: nuclear receptor subfamily 4 group A member 3-like [Phoenix dactylifera]	-	-	-	-	-
GSMUA_Achr3G18920_001	0.36	0.13	0.24	0	0.44	0.46	0.22	0	0.24	0.35	0.14	0.81	6	2	3	0	6	6	3	0	3	5	2	12	GSMUA_Achr3T18920_001	PREDICTED: UDP-D-apiose/UDP-D-xylose synthase 2-like [Musa acuminata subsp. malaccensis]	Global and overview maps;Global and overview maps;Carbohydrate metabolism	ko01100//Metabolic pathways;ko01110//Biosynthesis of secondary metabolites;ko00520//Amino sugar and nucleotide sugar metabolism	-	-	-
GSMUA_Achr3G18930_001	4.58	3.53	3.7	3.09	3.99	5.54	3.79	3.92	3.98	4.78	3.33	3.73	358	262	215	172	257	338	247	285	235	312	225	257	GSMUA_Achr3T18930_001	expressed protein [Oryza sativa Japonica Group]	-	-	-	-	-
GSMUA_Achr3G18940_001	1.11	0.23	0.29	0	0.52	0	1.28	0	0.56	0.73	0.24	0	5	1	1	0	2	0	5	0	2	3	1	0	GSMUA_Achr3T18940_001	PREDICTED: histone-lysine N-methyltransferase, H3 lysine-79 specific [Phoenix dactylifera]	-	-	-	-	-
GSMUA_Achr3G18950_001	11.02	6.67	11.8	11.34	12.15	19.92	17.06	14.06	18.13	16.86	9.44	13.52	308	177	246	226	281	435	399	366	384	397	229	335	GSMUA_Achr3T18950_001	PREDICTED: alkaline/neutral invertase CINV1-like [Musa acuminata subsp. malaccensis]	-	-	-	-	-
GSMUA_Achr3G18960_001	24.5	22.71	17.15	22.92	21.93	24.74	27.3	30.79	20.58	19.27	18.91	20.78	503	443	263	336	373	397	470	589	321	335	338	379	GSMUA_Achr3T18960_001	PREDICTED: protein phosphatase methylesterase 1 [Musa acuminata subsp. malaccensis]	-	-	-	-	-
GSMUA_Achr3G18970_001	0.62	1.52	1.92	1.58	0.25	0.4	1.35	1.22	0.81	1.19	0.12	0.35	6	14	14	11	2	3	11	11	6	10	1	3	GSMUA_Achr3T18970_001	PREDICTED: myb-like protein Q isoform X1 [Musa acuminata subsp. malaccensis]	-	-	-	-	-
GSMUA_Achr3G18980_001	44.61	64.24	32.18	23.35	31.84	35.45	38.17	43.53	28.35	23.14	20.35	17.58	1087	1487	585	406	642	675	779	988	524	476	431	380	GSMUA_Achr3T18980_001	PREDICTED: 2-oxoisovalerate dehydrogenase subunit alpha 2, mitochondrial [Musa acuminata subsp. malaccensis]	Global and overview maps;Global and overview maps;Amino acid metabolism	ko01100//Metabolic pathways;ko01110//Biosynthesis of secondary metabolites;ko00280//Valine, leucine and isoleucine degradation	-	-	-
GSMUA_Achr3G18990_001	380.24	644.33	583.4	335.59	464.99	414.27	643.95	642.24	482.64	539.14	455.07	504.5	6592	10622	7566	4160	6687	5617	9377	10382	6368	7945	6886	7786	GSMUA_Achr3T18990_001	PREDICTED: NAC domain-containing protein 2-like isoform X1 [Musa acuminata subsp. malaccensis]	-	-	-	-	-
GSMUA_Achr3G19000_001	33.02	31.92	38.22	21.22	34.5	49.79	41.59	36.32	36.74	39.04	32.67	42.91	820	753	708	376	709	966	865	840	692	818	705	945	GSMUA_Achr3T19000_001	PREDICTED: ultraviolet-B receptor UVR8-like [Musa acuminata subsp. malaccensis]	-	-	-	-	-
GSMUA_Achr3G19010_001	4.54	4.63	3.69	6.15	1.74	5.63	6.72	6.91	5.52	6.48	2.71	2.58	69	67	42	67	22	67	86	98	64	84	36	35	GSMUA_Achr3T19010_001	-	-	-	-	-	-
GSMUA_Achr3G19020_001	2.33	3.55	9.09	5.99	12.27	10.11	10.64	13.2	12.25	10.27	6.51	10.85	99	143	287	181	430	335	377	521	393	365	239	407	GSMUA_Achr3T19020_001	Protein disulfide-isomerase [Glycine soja]	-	-	-	-	-
GSMUA_Achr3G19030_001	50.63	46.69	60.08	37.04	76.34	49.88	57.94	84.72	37.74	39.85	40.5	39.88	1147	1005	1016	599	1432	883	1100	1788	649	763	798	802	GSMUA_Achr3T19030_001	PREDICTED: aspartic proteinase Asp1-like [Musa acuminata subsp. malaccensis]	-	-	-	-	-
GSMUA_Achr3G19040_001	21.32	23.3	23.22	31.45	28.12	30.75	28.37	30.03	27.95	34.86	21.18	19.95	383	398	312	404	419	432	428	503	382	532	332	319	GSMUA_Achr3T19040_001	PREDICTED: replication factor C subunit 2 [Musa acuminata subsp. malaccensis]	Replication and repair;Replication and repair;Replication and repair	ko03420//Nucleotide excision repair;ko03030//DNA replication;ko03430//Mismatch repair	-	-	-
GSMUA_Achr3G19050_001	31.69	29.29	26.67	22.17	34.78	32.07	24.85	32.22	20.94	22.35	24.23	26.01	2303	2019	1440	1146	2084	1818	1506	2177	1148	1355	1520	1667	GSMUA_Achr3T19050_001	PREDICTED: ABC transporter D family member 1-like [Musa acuminata subsp. malaccensis]	-	-	-	-	-
GSMUA_Achr3G19060_001	4.79	8.08	35.27	25.46	31.57	19.65	32.49	33.31	39.44	23.73	27.95	20.34	41	66	228	157	226	132	236	267	260	177	212	157	GSMUA_Achr3T19060_001	PREDICTED: zinc-finger homeodomain protein 8-like [Musa acuminata subsp. malaccensis]	-	-	-	-	-
GSMUA_Achr3G19070_001	5.99	7.78	7.14	4.66	9.02	2.6	6.78	11.39	9.33	7.01	30.27	4.78	50	62	45	28	63	17	48	89	60	51	224	36	GSMUA_Achr3T19070_001	Os01g0875300 [Oryza sativa Japonica Group]	-	-	-	-	-
GSMUA_Achr3G19080_001	36.59	35.45	28.81	30.3	30.69	30.92	28.49	32.72	26.64	27.73	26.64	23.62	880	810	517	520	611	581	574	733	486	563	557	504	GSMUA_Achr3T19080_001	PREDICTED: protein disulfide isomerase-like 5-2 [Musa acuminata subsp. malaccensis]	-	-	-	-	-
GSMUA_Achr3G19090_001	1.15	1.47	3.69	1.55	2.08	2.15	2.01	2.82	3.95	1.7	2.64	4.49	28	34	67	27	42	41	41	64	73	35	56	97	GSMUA_Achr3T19090_001	PREDICTED: alkaline/neutral invertase CINV2-like [Musa acuminata subsp. malaccensis]	-	-	-	-	-
GSMUA_Achr3G19100_001	0.07	0	0.09	0.2	0.17	0.27	0	0	0.37	0.25	0.08	0.16	1	0	1	2	2	3	0	0	4	3	1	2	GSMUA_Achr3T19100_001	PREDICTED: pectinesterase-like [Phoenix dactylifera]	Global and overview maps;Carbohydrate metabolism;Carbohydrate metabolism	ko01100//Metabolic pathways;ko00500//Starch and sucrose metabolism;ko00040//Pentose and glucuronate interconversions	-	-	-
GSMUA_Achr3G19110_001	104.1	120.36	93.9	129.18	100.55	100.29	116.55	137.53	118.12	91.25	69.93	79.23	235	264	168	218	198	181	235	297	218	203	151	172	GSMUA_Achr3T19110_001	V-type proton ATPase 16 kDa proteolipid subunit [Aegilops tauschii]	Global and overview maps;Energy metabolism;Transport and catabolism	ko01100//Metabolic pathways;ko00190//Oxidative phosphorylation;ko04145//Phagosome	-	-	-
GSMUA_Achr3G19120_001	41.79	31.61	26.93	21.37	26.19	24.37	18.9	13.25	31.18	25.24	23.48	16.02	1080	776	519	394	560	492	409	319	611	550	527	367	GSMUA_Achr3T19120_001	PREDICTED: probable serine/threonine-protein kinase At1g01540 isoform X2 [Musa acuminata subsp. malaccensis]	-	-	-	-	-
GSMUA_Achr3G19130_001	0.46	0.81	0.41	0.43	0.37	0.59	0.18	0.66	0.99	0	0.17	0.17	3	5	2	2	2	3	1	4	5	0	1	1	GSMUA_Achr3T19130_001	PREDICTED: abscisic stress-ripening protein 2-like [Musa acuminata subsp. malaccensis]	-	-	-	-	-
GSMUA_Achr3G19140_001	2.12	1.24	0.64	0.33	2.01	2.12	1.7	2.54	5.02	4.55	0.27	4.56	9	5	2	1	7	7	6	10	16	16	1	17	GSMUA_Achr3T19140_001	PREDICTED: retinitis pigmentosa 1-like 1 protein isoform X1 [Musa acuminata subsp. malaccensis]	-	-	-	-	-
GSMUA_Achr3G19150_001	2.11	1.65	2.03	2.2	3.33	5.05	5.87	3.6	4.13	4.21	2.92	2.62	39	29	28	29	51	73	91	62	58	66	47	43	GSMUA_Achr3T19150_001	PREDICTED: pentatricopeptide repeat-containing protein At5g04780-like [Musa acuminata subsp. malaccensis]	-	-	-	-	-
GSMUA_Achr3G19160_001	0.66	0.44	2.54	4.28	1.1	1.7	3.05	1.78	3.91	6.37	0.66	1.39	8	5	23	37	11	16	31	20	36	66	7	15	GSMUA_Achr3T19160_001	Sequence-specific DNA binding transcription factors [Theobroma cacao]	-	-	-	-	-
GSMUA_Achr3G19170_001	12.81	16.73	25.09	28.93	23.79	31.84	33.57	30.04	24.63	26.05	16.48	16.92	135	168	199	219	209	263	299	296	199	237	153	160	GSMUA_Achr3T19170_001	PREDICTED: transcription factor VIP1-like [Musa acuminata subsp. malaccensis]	-	-	-	-	-
GSMUA_Achr3G19180_001	0.19	0.2	0.99	0.91	0.11	0.12	0.33	0.2	0.85	1.41	0.85	0.31	2	2	8	7	1	1	3	2	7	13	8	3	GSMUA_Achr3T19180_001	PREDICTED: ribosome biogenesis protein NSA2 homolog [Musa acuminata subsp. malaccensis]	-	-	-	-	-
GSMUA_Achr3G19190_001	2.35	1.55	4.31	5.65	2.83	6.95	4.72	5.36	6.36	8.08	4.2	4.61	32	20	44	55	32	74	54	68	66	94	50	56	GSMUA_Achr3T19190_001	PREDICTED: basic leucine zipper 6-like [Elaeis guineensis]	-	-	-	-	-
GSMUA_Achr3G19200_001	1.36	0.93	0	0	0	0	1.01	0.95	1.11	0.46	0	0	3	2	0	0	0	0	2	2	2	1	0	0	GSMUA_Achr3T19200_001	2-Cys peroxiredoxin BAS1-like, chloroplastic [Glycine soja]	-	-	-	-	-
GSMUA_Achr3G19210_001	6.95	0	0	0	0	0	0	0	0	0	0	0	46	0	0	0	0	0	0	0	0	0	0	0	GSMUA_Achr3T19210_001	PREDICTED: B3 domain-containing protein Os11g0156000-like [Musa acuminata subsp. malaccensis]	-	-	-	-	-
GSMUA_Achr3G19220_001	0	0	0	0	0	0	0	0	0	0	0	0	0	0	0	0	0	0	0	0	0	0	0	0	GSMUA_Achr3T19220_001	PREDICTED: protein trichome birefringence-like 9 [Musa acuminata subsp. malaccensis]	-	-	-	-	-
GSMUA_Achr3G19230_001	155.48	122.74	156.13	188.07	126.74	177.15	172.67	191.8	150.47	175.02	95.69	96.63	3835	2876	2873	3310	2587	3414	3567	4406	2815	3643	2051	2114	GSMUA_Achr3T19230_001	PREDICTED: la-related protein 6B-like isoform X2 [Musa acuminata subsp. malaccensis]	-	-	-	-	-
GSMUA_Achr3G19240_001	11.38	11.78	11.98	18.39	9.74	16.14	20.01	19.99	13.25	15.53	11.28	9.74	193	190	152	223	137	214	285	316	171	224	167	147	GSMUA_Achr3T19240_001	PREDICTED: outer envelope pore protein 37, chloroplastic [Musa acuminata subsp. malaccensis]	-	-	-	-	-
GSMUA_Achr3G19250_001	27.39	27.34	19.14	19.54	19.27	17.1	14.6	17.17	9.96	14.39	18.01	17.65	656	622	342	334	382	320	293	383	181	291	375	375	GSMUA_Achr3T19250_001	Calcineurin-like metallo-phosphoesterase superfamily protein [Theobroma cacao]	-	-	-	-	-
GSMUA_Achr3G19260_001	7.08	8.38	7.35	10.92	6.28	10.28	10.89	9.5	7.61	9.14	5.02	6.42	95	107	74	105	70	108	123	119	78	105	59	77	GSMUA_Achr3T19260_001	PREDICTED: zinc finger CCCH domain-containing protein 18 [Elaeis guineensis]	-	-	-	-	-
GSMUA_Achr3G19270_001	2.75	2.61	2.51	2.87	3.19	4.49	5.69	4.87	5.38	4.99	2.83	3.74	32	29	22	24	31	41	56	53	48	50	29	39	GSMUA_Achr3T19270_001	RNA-binding ASCH domain protein [Medicago truncatula]	-	-	-	-	-
GSMUA_Achr3G19280_001	1.19	0.86	1.43	2.47	1.58	2.52	2.44	1.58	2.59	3.15	1.23	1.66	29	20	26	43	32	48	50	36	48	65	26	36	GSMUA_Achr3T19280_001	PREDICTED: G-type lectin S-receptor-like serine/threonine-protein kinase RLK1 [Musa acuminata subsp. malaccensis]	-	-	-	-	-
GSMUA_Achr3G19290_001	0	0	0.08	0	0	0.08	0	0.06	0.16	0	0.07	0	0	0	1	0	0	1	0	1	2	0	1	0	GSMUA_Achr3T19290_001	PREDICTED: TNF receptor-associated factor family protein DDB_G0290965 isoform X1 [Phoenix dactylifera]	Metabolism of cofactors and vitamins	ko00130//Ubiquinone and other terpenoid-quinone biosynthesis	-	-	-
GSMUA_Achr3G19300_001	0.78	0.59	0.81	0.24	0.42	0.89	0.57	0.51	1.03	0.62	0.55	0.73	18	13	14	4	8	16	11	11	18	12	11	15	GSMUA_Achr3T19300_001	PREDICTED: calcium-dependent protein kinase 7-like [Musa acuminata subsp. malaccensis]	Environmental adaptation	ko04626//Plant-pathogen interaction	-	-	-
GSMUA_Achr3G19310_001	0	0	0	0	0	0	0	0	0	0	0	0	0	0	0	0	0	0	0	0	0	0	0	0	GSMUA_Achr3T19310_001	-	-	-	-	-	-
GSMUA_Achr3G19320_001	0.88	0.92	1.4	0.49	1.69	0.37	0.35	0.13	0.92	0.34	0.67	1.05	15	15	18	6	24	5	5	2	12	5	10	16	GSMUA_Achr3T19320_001	PREDICTED: endonuclease III homolog 2, chloroplastic-like isoform X1 [Musa acuminata subsp. malaccensis]	Replication and repair	ko03410//Base excision repair	-	-	-
GSMUA_Achr3G19330_001	21.38	21.08	19.88	24.06	16.55	29.07	29.99	26.55	24.45	29.55	13.78	20.27	413	387	287	332	265	439	486	478	359	484	232	348	GSMUA_Achr3T19330_001	PREDICTED: probable membrane-associated 30 kDa protein, chloroplastic [Musa acuminata subsp. malaccensis]	-	-	-	-	-
GSMUA_Achr3G19340_001	25.79	24.13	14.04	31.34	15.74	19.56	21.39	21.29	14.67	29.67	20.24	17.78	100	90	42	89	52	60	72	78	45	106	72	64	GSMUA_Achr3T19340_001	PREDICTED: zinc finger AN1 domain-containing stress-associated protein 15-like [Musa acuminata subsp. malaccensis]	-	-	-	-	-
GSMUA_Achr3G19350_001	6.08	6.65	6.38	6.66	6.78	8.54	13.05	14.01	9.43	9.97	5.07	5.5	206	214	161	161	190	226	370	442	242	284	149	165	GSMUA_Achr3T19350_001	PREDICTED: DNA repair protein recA homolog 3, mitochondrial isoform X3 [Musa acuminata subsp. malaccensis]	Replication and repair	ko03440//Homologous recombination	-	-	-
GSMUA_Achr3G19360_001	90.56	124.27	53.53	44.13	61.02	32.94	48.85	45.13	32.95	33.24	54.9	14.72	1275	1665	565	445	714	363	579	593	354	400	677	185	GSMUA_Achr3T19360_001	acid phosphatase/vanadium-dependent haloperoxidase related [Zea mays]	-	-	-	-	-
GSMUA_Achr3G19370_001	12.18	8.96	15.77	20.05	12.41	21.23	20.9	17.93	19.64	22.62	10.98	11.13	220	154	213	259	186	300	317	302	270	347	173	179	GSMUA_Achr3T19370_001	PREDICTED: trihelix transcription factor GT-1-like [Musa acuminata subsp. malaccensis]	-	-	-	-	-
GSMUA_Achr3G19380_001	1.79	1.21	1.8	1.15	1.51	2.23	2.86	2.57	2.04	2.28	1.32	1.69	72	46	54	33	50	70	96	96	62	77	46	60	GSMUA_Achr3T19380_001	PREDICTED: anaphase-promoting complex subunit 2 [Musa acuminata subsp. malaccensis]	Folding, sorting and degradation	ko04120//Ubiquitin mediated proteolysis	-	-	-
GSMUA_Achr3G19390_001	41.58	48.58	36.74	47.15	39.19	46.88	57.05	57.83	44.54	46.48	29.28	33.88	488	543	324	397	383	431	565	634	400	469	302	356	GSMUA_Achr3T19390_001	zinc finger family protein [Populus trichocarpa]	-	-	-	-	-
GSMUA_Achr3G19400_001	0.33	0.07	0.7	1.2	0.32	0.76	0.63	0.28	0.78	1.77	0	0.59	5	1	8	13	4	9	8	4	9	23	0	8	GSMUA_Achr3T19400_001	PREDICTED: galactose oxidase-like [Phoenix dactylifera]	-	-	-	-	-
GSMUA_Achr3G19410_001	300.35	342.4	228.02	324.1	241.87	223.75	249.38	266.15	232.4	206.98	179.31	182.63	2836	3083	1623	2201	1907	1657	1994	2351	1686	1695	1496	1551	GSMUA_Achr3T19410_001	PREDICTED: cytochrome b5 isoform B [Musa acuminata subsp. malaccensis]	-	-	-	-	-
GSMUA_Achr3G19420_001	0	0	0	0	0	0	0	0	0	0	0	0	0	0	0	0	0	0	0	0	0	0	0	0	GSMUA_Achr3T19420_001	PREDICTED: ethylene-responsive transcription factor ESR2-like [Musa acuminata subsp. malaccensis]	-	-	-	-	-
GSMUA_Achr3G19430_001	22.64	27.02	22.82	26.63	19.19	21.51	24.81	22.23	22.67	25.19	23.62	13.16	50	58	40	44	37	38	49	47	41	55	50	28	GSMUA_Achr3T19430_001	PREDICTED: anaphase-promoting complex subunit 15 [Brachypodium distachyon]	-	-	-	-	-
GSMUA_Achr3G19440_001	21.63	16.9	10.15	12.76	10.97	13.97	41.38	30.52	15.7	26.47	11.19	7.28	100	75	36	43	43	51	165	133	57	111	47	31	GSMUA_Achr3T19440_001	Os11g0444700 [Oryza sativa Japonica Group]	-	-	-	-	-
GSMUA_Achr3G19450_001	8.85	8.82	14.18	12.96	15.51	15.87	12.53	17.3	12.94	12.31	11.39	14.71	518	490	617	540	749	725	612	942	572	602	576	760	GSMUA_Achr3T19450_001	PREDICTED: probable importin-7 homolog [Musa acuminata subsp. malaccensis]	-	-	-	-	-
GSMUA_Achr3G19460_001	1.37	1.32	2.6	2	0.55	3.14	5.31	2.58	1.88	3.5	0.72	1.28	24	22	34	25	8	43	78	42	25	52	11	20	GSMUA_Achr3T19460_001	PREDICTED: probable sodium/metabolite cotransporter BASS3, chloroplastic [Musa acuminata subsp. malaccensis]	-	-	-	-	-
GSMUA_Achr3G19470_001	5.14	4.12	5.98	6.2	5.29	9.14	10.71	8.08	8.46	9.77	3.86	5.41	121	92	105	104	103	168	211	177	151	194	79	113	GSMUA_Achr3T19470_001	Os01g0100500 [Oryza sativa Japonica Group]	-	-	-	-	-
GSMUA_Achr3G19480_001	1.72	0.1	0.27	0.16	0.14	0.35	1.3	0.2	0.72	1.14	0.29	0.15	76	4	9	5	5	12	48	8	24	42	11	6	GSMUA_Achr3T19480_001	PREDICTED: probable LRR receptor-like serine/threonine-protein kinase At5g48740 isoform X1 [Musa acuminata subsp. malaccensis]	-	-	-	-	-
GSMUA_Achr3G19490_001	1.21	3.71	1.61	1.81	2.01	3.08	2.2	2.88	1.82	3.99	3.06	3.11	13	38	13	14	18	26	20	29	15	37	29	30	GSMUA_Achr3T19490_001	PREDICTED: transcription factor MYB98-like [Musa acuminata subsp. malaccensis]	-	-	-	-	-
GSMUA_Achr3G19500_001	35.52	44.94	33.05	43.9	38.09	43.95	38.39	44.47	41.58	48.76	39.43	42.33	480	578	335	425	428	465	437	561	429	564	467	511	GSMUA_Achr3T19500_001	PREDICTED: ankyrin repeat and SAM domain-containing protein 6 [Musa acuminata subsp. malaccensis]	-	-	-	-	-
GSMUA_Achr3G19510_001	3.75	2.13	5.66	6.31	4.68	8.31	9.46	10.51	6.37	5.84	3.16	3.52	130	70	146	156	134	225	274	339	167	170	95	108	GSMUA_Achr3T19510_001	PREDICTED: methyltransferase-like protein 13 isoform X1 [Musa acuminata subsp. malaccensis]	-	-	-	-	-
GSMUA_Achr3G19520_001	19.42	20.17	22.08	28.78	20.47	28.83	31.53	27.54	22.54	26.04	16.4	16.21	335	331	285	355	293	389	457	443	296	382	247	249	GSMUA_Achr3T19520_001	PREDICTED: nuclear pore complex protein NUP54 [Elaeis guineensis]	-	-	-	-	-
GSMUA_Achr3G19530_001	3.58	4.41	55.7	19.52	28.78	16.27	1.4	2.69	43.74	25.67	83.29	51.36	70	82	815	273	467	249	23	49	651	426	1421	894	GSMUA_Achr3T19530_001	PREDICTED: cytochrome P450 94B3-like [Musa acuminata subsp. malaccensis]	-	-	-	-	-
GSMUA_Achr3G19540_001	21.24	22.63	21.74	31.89	13.45	29.15	31.42	31.35	26.53	31.24	16.06	21.38	914	924	696	977	478	979	1129	1255	863	1126	598	813	GSMUA_Achr3T19540_001	PREDICTED: SNF1-related protein kinase regulatory subunit gamma-1 isoform X1 [Musa acuminata subsp. malaccensis]	-	-	-	-	-
GSMUA_Achr3G19550_001	0.09	0.29	0.12	0.13	0.22	0	0.11	0	0.12	0.11	0	0	1	3	1	1	2	0	1	0	1	1	0	0	GSMUA_Achr3T19550_001	PREDICTED: glucuronoxylan 4-O-methyltransferase 1 [Musa acuminata subsp. malaccensis]	-	-	-	-	-
GSMUA_Achr3G19560_001	6.29	8.42	7.45	8.88	5.45	11.35	12.24	9.1	12.48	11.42	5.81	7.11	65	83	58	66	47	92	107	88	99	102	53	66	GSMUA_Achr3T19560_001	plant/MOJ10-14 protein [Medicago truncatula]	-	-	-	-	-
GSMUA_Achr3G19570_001	25.99	28.61	16.43	22.66	16.9	17.16	23.35	18.96	16.84	17.08	15.18	17.23	286	300	136	179	155	148	217	195	142	162	147	170	GSMUA_Achr3T19570_001	OSJNBa0039C07.6 [Oryza sativa Japonica Group]	-	-	-	-	-
GSMUA_Achr3G19580_001	9.37	13.77	12.38	7.76	14.32	13.95	10.49	7.93	11.46	16.28	13.99	14.38	21	30	22	13	28	25	21	17	21	36	30	31	GSMUA_Achr3T19580_001	PREDICTED: cytochrome b-c1 complex subunit Rieske-4, mitochondrial-like [Musa acuminata subsp. malaccensis]	-	-	-	-	-
GSMUA_Achr3G19590_001	0.22	0	0	0	0	0	0	0	0	0	0	0	1	0	0	0	0	0	0	0	0	0	0	0	GSMUA_Achr3T19590_001	hypothetical protein MA4_111B14.52 [Musa acuminata]	-	-	-	-	-
GSMUA_Achr3G19600_001	137.09	99.22	127.78	126.12	95.42	106.68	89.08	100.06	106.68	101.23	100.1	91.67	1479	1020	1037	977	858	902	812	1009	882	942	951	887	GSMUA_Achr3T19600_001	PREDICTED: cytochrome b-c1 complex subunit Rieske-4, mitochondrial-like [Musa acuminata subsp. malaccensis]	Global and overview maps;Energy metabolism;Energy metabolism	ko01100//Metabolic pathways;ko00190//Oxidative phosphorylation;ko00910//Nitrogen metabolism	-	-	-
GSMUA_Achr3G19610_001	0	0	0	0	0	0	0	0	0	0	0	0	0	0	0	0	0	0	0	0	0	0	0	0	GSMUA_Achr3T19610_001	-	-	-	-	-	-
GSMUA_Achr3G19620_001	0.9	0.41	0.55	0.69	0.25	0.97	1.23	0.55	0.3	0.66	0.12	0.05	44	19	20	24	10	37	50	25	11	27	5	2	GSMUA_Achr3T19620_001	PREDICTED: LRR receptor-like serine/threonine-protein kinase RPK2 isoform X1 [Musa acuminata subsp. malaccensis]	-	-	-	-	-
GSMUA_Achr3G19630_001	1.24	1.75	2.24	3.51	3.78	1.86	3.49	5.81	3.59	3	1.69	3.78	6	8	8	12	15	7	14	26	13	12	7	16	GSMUA_Achr3T19630_001	-	-	-	-	-	-
GSMUA_Achr3G19640_001	24.36	18.4	23.28	20.11	23.39	30.37	23.98	26.27	26.3	30.19	20.42	21.71	1295	928	920	761	1026	1260	1064	1299	1056	1342	938	1019	GSMUA_Achr3T19640_001	No exine formation 1 isoform 1 [Theobroma cacao]	-	-	-	-	-
GSMUA_Achr3G19650_001	0	0	0	0	0	0	0	0	0	0	0	0	0	0	0	0	0	0	0	0	0	0	0	0	GSMUA_Achr3T19650_001	hypothetical protein MA4_111B14.42 [Musa acuminata]	-	-	-	-	-
GSMUA_Achr3G19660_001	5.54	3.82	12.88	9.91	11.82	10.25	14.74	13.28	21.14	12.2	7.06	9.6	252	165	436	321	444	364	560	562	727	465	278	386	GSMUA_Achr3T19660_001	PREDICTED: U-box domain-containing protein 44-like isoform X2 [Musa acuminata subsp. malaccensis]	-	-	-	-	-
GSMUA_Achr3G19670_001	4.17	3.75	3.32	3.83	4.01	6.02	6.12	7.24	4.6	6.12	3.55	3.74	478	408	283	312	379	539	585	772	398	585	351	378	GSMUA_Achr3T19670_001	Protein virilizer [Gossypium arboreum]	-	-	-	-	-
GSMUA_Achr3G19680_001	0	0	0	0	0	0	0	0	0	0	0	0	0	0	0	0	0	0	0	0	0	0	0	0	GSMUA_Achr3T19680_001	hypothetical protein MA4_111B14.28 [Musa acuminata]	-	-	-	-	-
GSMUA_Achr3G19690_001	0	0	0	0	0	0	0	0	0	0	0	0	0	0	0	0	0	0	0	0	0	0	0	0	GSMUA_Achr3T19690_001	hypothetical protein MA4_111B14.24 [Musa acuminata]	-	-	-	-	-
GSMUA_Achr3G19700_001	19.32	16.09	17.93	17.54	16.85	19.33	22.01	21.72	19.93	18.12	14.28	14.78	308	244	214	200	223	241	295	323	242	246	199	210	GSMUA_Achr3T19700_001	PREDICTED: probable 2-oxoglutarate-dependent dioxygenase At3g49630 [Musa acuminata subsp. malaccensis]	-	-	-	-	-
GSMUA_Achr3G19710_001	9.27	7.67	5.72	3.61	5.62	9.33	8.56	7.82	7.79	10.53	4.59	5.3	169	133	78	47	85	133	131	133	108	163	73	86	GSMUA_Achr3T19710_001	glycosyl transferase family 43 protein [Musa acuminata]	-	-	-	-	-
GSMUA_Achr3G19720_001	0	0	0	0	0	0	0	0	0	0	0	0	0	0	0	0	0	0	0	0	0	0	0	0	GSMUA_Achr3T19720_001	C2 domain-containing protein / protein kinase-related [Musa acuminata]	-	-	-	-	-
GSMUA_Achr3G19730_001	202.04	254.68	192.33	172.09	378.37	258.12	216.45	263.63	167.68	195	253.48	194.67	3036	3641	2165	1851	4722	3035	2736	3696	1921	2500	3332	2609	GSMUA_Achr3T19730_001	PREDICTED: leucine-rich repeat extensin-like protein 1 isoform X2 [Musa acuminata subsp. malaccensis]	-	-	-	-	-
GSMUA_Achr3G19740_001	0	0	0	0.31	0	0	0	0	0	0	0	0	0	0	0	1	0	0	0	0	0	0	0	0	GSMUA_Achr3T19740_001	hypothetical protein MA4_111B14.12 [Musa acuminata]	-	-	-	-	-
GSMUA_Achr3G19750_001	0.53	0.28	0.7	0.73	1.42	0.67	0.93	0.99	0.86	0.75	1.19	0.29	4	2	4	4	9	4	6	7	5	5	8	2	GSMUA_Achr3T19750_001	PREDICTED: tRNA-dihydrouridine(47) synthase [NAD(P)(+)]-like [Musa acuminata subsp. malaccensis]	-	-	-	-	-
GSMUA_Achr3G19760_001	2.41	3.91	4.67	7.85	6.15	5.78	4.42	4.85	3.16	3.5	3.83	5.07	33	51	48	77	70	62	51	62	33	41	46	62	GSMUA_Achr3T19760_001	PREDICTED: tRNA-dihydrouridine(47) synthase [NAD(P)(+)]-like [Musa acuminata subsp. malaccensis]	-	-	-	-	-
GSMUA_Achr3G19770_001	138.5	120.96	122.17	122.47	129.96	147.52	110.47	148.78	134.71	158.52	135.39	113.88	1966	1634	1300	1245	1533	1639	1320	1971	1459	1923	1683	1443	GSMUA_Achr3T19770_001	PREDICTED: receptor-like serine/threonine-protein kinase At3g01300 isoform X1 [Musa acuminata subsp. malaccensis]	-	-	-	-	-
GSMUA_Achr3G19780_001	118.03	127.71	136.12	189.25	123.63	134.9	120.2	148.58	120.6	135.14	123.9	108.45	1138	1174	989	1312	995	1020	981	1340	893	1129	1055	940	GSMUA_Achr3T19780_001	PREDICTED: receptor-like serine/threonine-protein kinase At3g01300 isoform X2 [Musa acuminata subsp. malaccensis]	-	-	-	-	-
GSMUA_Achr3G19790_001	4.28	3.29	13.36	23.42	8.5	16	7.7	5.01	14.2	11.08	4.95	4.39	8	6	20	33	14	24	13	9	22	21	9	8	GSMUA_Achr3T19790_001	-	-	-	-	-	-
GSMUA_Achr3G19800_001	10.72	4.67	19.42	17.55	8	29.08	10.27	7.6	21.26	21.28	3	3.77	101	42	138	119	63	215	82	67	154	174	25	32	GSMUA_Achr3T19800_001	PREDICTED: adenine phosphoribosyltransferase 4-like [Musa acuminata subsp. malaccensis]	Global and overview maps;Nucleotide metabolism	ko01100//Metabolic pathways;ko00230//Purine metabolism	-	-	-
GSMUA_Achr3G19810_001	1.69	3.28	1.52	0	0	0	9.17	1.22	2.25	1.36	0.33	0.32	6	11	4	0	0	0	27	4	6	4	1	1	GSMUA_Achr3T19810_001	PREDICTED: uncharacterized protein LOC105052820 [Elaeis guineensis]	-	-	-	-	-
GSMUA_Achr3G19820_001	2.41	1.6	2.04	1.93	2.25	2.93	3.32	3.04	2.09	2.14	1.76	2.12	116	73	73	66	89	110	133	136	76	86	73	90	GSMUA_Achr3T19820_001	PREDICTED: pentatricopeptide repeat-containing protein At3g22470, mitochondrial-like [Musa acuminata subsp. malaccensis]	-	-	-	-	-
GSMUA_Achr3G19830_001	0	0	0	0.1	0	0	0	0	0	0	0	0	0	0	0	1	0	0	0	0	0	0	0	0	GSMUA_Achr3T19830_001	PREDICTED: probable glycosyltransferase At5g20260 [Musa acuminata subsp. malaccensis]	-	-	-	-	-
GSMUA_Achr3G19840_001	7.2	5.48	6.98	8.23	6.82	11.1	13.87	13.54	7.09	7.93	5.42	6.4	216	156	156	176	169	260	348	378	161	200	141	170	GSMUA_Achr3T19840_001	PREDICTED: synaptotagmin-5-like isoform X1 [Musa acuminata subsp. malaccensis]	-	-	-	-	-
GSMUA_Achr3G19850_001	0	0.15	0.77	0.4	0	0.56	0.34	0	0.19	0.17	0.33	0.8	0	1	4	2	0	3	2	0	1	1	2	5	GSMUA_Achr3T19850_001	PREDICTED: formin-like protein 3 [Phoenix dactylifera]	-	-	-	-	-
GSMUA_Achr3G19860_001	64.64	55.02	57.04	29.46	68.66	38.36	12.85	17.35	28.69	19.67	91.25	79.17	1676	1355	1103	545	1473	777	279	419	564	430	2055	1820	GSMUA_Achr3T19860_001	PREDICTED: uncharacterized vacuolar membrane protein YML018C-like [Musa acuminata subsp. malaccensis]	-	-	-	-	-
GSMUA_Achr3G19870_001	0	0	0	0	0	0	0.54	0	0	0	0	0	0	0	0	0	0	0	1	0	0	0	0	0	GSMUA_Achr3T19870_001	-	-	-	-	-	-
GSMUA_Achr3G19880_001	1.21	1.01	1.12	0.7	0.55	0.48	0.15	0	0.77	0.35	1.06	0.94	29	22.99	20.05	12	10.93	9	3	0	14	7	22	20	GSMUA_Achr3T19880_001	PREDICTED: pyrophosphate-energized vacuolar membrane proton pump-like [Musa acuminata subsp. malaccensis]	Energy metabolism	ko00190//Oxidative phosphorylation	-	-	-
GSMUA_Achr3G19890_001	0	0	0	0	0	0	0	0	0	0	0	0	0	0	0	0	0	0	0	0	0	0	0	0	GSMUA_Achr3T19890_001	PREDICTED: pyrophosphate-energized vacuolar membrane proton pump-like [Musa acuminata subsp. malaccensis]	Energy metabolism	ko00190//Oxidative phosphorylation	-	-	-
GSMUA_Achr3G19900_001	0.39	0	0	0	0.47	0.49	0	0	0	0	0	0	1	0	0	0	1	1	0	0	0	0	0	0	GSMUA_Achr3T19900_001	PREDICTED: pyrophosphate-energized vacuolar membrane proton pump 1-like, partial [Camelina sativa]	Energy metabolism	ko00190//Oxidative phosphorylation	-	-	-
GSMUA_Achr3G19910_001	0	0	0	0	0	0	0	0	0	0	0	0	0	0	0	0	0	0	0	0	0	0	0	0	GSMUA_Achr3T19910_001	-	-	-	-	-	-
GSMUA_Achr3G19920_001	4.73	0.38	1.02	0.39	0.78	0.77	0.38	0.22	13.27	2.19	1.43	0.41	118	9	19	7	16	15	8	5	251	46	31	9	GSMUA_Achr3T19920_001	PREDICTED: heparanase-like protein 3 [Musa acuminata subsp. malaccensis]	Global and overview maps;Glycan biosynthesis and metabolism	ko01100//Metabolic pathways;ko00531//Glycosaminoglycan degradation	-	-	-
GSMUA_Achr3G19930_001	0	0	0	0	0	0	0	0	0	0	0	0	0	0	0	0	0	0	0	0	0	0	0	0	GSMUA_Achr3T19930_001	-	-	-	-	-	-
GSMUA_Achr3G19940_001	0	0	0	0	0	0	0	0	0	0	0	0	0	0	0	0	0	0	0	0	0	0	0	0	GSMUA_Achr3T19940_001	BnaA09g08220D [Brassica napus]	-	-	-	-	-
GSMUA_Achr3G19950_001	0	0	0	0	0	0	0	0	0	0	0	0	0	0	0	0	0	0	0	0	0	0	0	0	GSMUA_Achr3T19950_001	PREDICTED: transcription factor ILI5-like [Musa acuminata subsp. malaccensis]	-	-	-	-	-
GSMUA_Achr3G19960_001	58.28	66.51	52.98	64.59	42.08	64.13	84.8	61.01	72.05	78.32	49.45	57.52	899	976	612	713	539	774	1100	878	847	1030	667	791	GSMUA_Achr3T19960_001	PREDICTED: protein vip1 isoform X1 [Musa acuminata subsp. malaccensis]	-	-	-	-	-
GSMUA_Achr3G19970_001	114.39	112.24	80.48	66.09	98.61	82.41	58.25	64.08	43.35	43.39	57.54	60.68	2141	1997	1126	884	1530	1206	915	1118	617	689	939	1010	GSMUA_Achr3T19970_001	PREDICTED: shikimate kinase 3, chloroplastic-like [Musa acuminata subsp. malaccensis]	Global and overview maps;Global and overview maps;Amino acid metabolism	ko01100//Metabolic pathways;ko01110//Biosynthesis of secondary metabolites;ko00400//Phenylalanine, tyrosine and tryptophan biosynthesis	-	-	-
GSMUA_Achr3G19980_001	0	0.68	0	0	0	0	0	0	0	0	0	0	0	2	0	0	0	0	0	0	0	0	0	0	GSMUA_Achr3T19980_001	-	-	-	-	-	-
GSMUA_Achr3G19990_001	18.43	18.67	23.49	34.06	26.07	31.46	34.58	29.06	25.2	25.76	20.53	21.46	250	241	239	331	294	334	395	368	261	299	244	260	GSMUA_Achr3T19990_001	BnaA10g22190D [Brassica napus]	-	-	-	-	-
GSMUA_Achr3G20000_001	3.84	3.13	4.07	4.92	3.97	5.94	4.92	3.49	3.97	5.26	3.47	2.98	138	107	109	126	118	167	148	117	108	159	108	95	GSMUA_Achr3T20000_001	PREDICTED: CRS2-associated factor 1, mitochondrial [Musa acuminata subsp. malaccensis]	-	-	-	-	-
GSMUA_Achr3G20010_001	7.99	1.75	3.34	3.2	3.6	8.79	13.12	6.48	7.83	10.08	4.29	3.27	115	24	36	33	43	99	159	87	86	124	54	42	GSMUA_Achr3T20010_001	PREDICTED: HVA22-like protein a [Musa acuminata subsp. malaccensis]	-	-	-	-	-
GSMUA_Achr3G20020_001	35.45	46.71	48.3	42.58	51.77	49	44.41	39.27	50.3	48.87	67.51	54.53	541	678	552	465	656	585	570	559	585	636	901	742	GSMUA_Achr3T20020_001	PREDICTED: transcription factor bHLH47-like isoform X1 [Musa acuminata subsp. malaccensis]	-	-	-	-	-
GSMUA_Achr3G20030_001	0	0	0	0	0	0	0	0	0	0	0	0	0	0	0	0	0	0	0	0	0	0	0	0	GSMUA_Achr3T20030_001	PREDICTED: cullin-3A-like [Phoenix dactylifera]	Folding, sorting and degradation	ko04120//Ubiquitin mediated proteolysis	-	-	-
GSMUA_Achr3G20040_001	1.56	1.15	1.59	1.97	1.77	2.62	1.68	2.23	1.85	2.22	1.07	0.75	161	113	122	145	151	211	145	214	144	191	95	68	GSMUA_Achr3T20040_001	PREDICTED: thyroid adenoma-associated protein homolog [Musa acuminata subsp. malaccensis]	-	-	-	-	-
GSMUA_Achr3G20050_001	7.99	7.11	5.4	9.97	6.59	8.49	11.61	10.43	7	8.03	3.83	4.78	270	228	136	240	184	224	328	328	179	228	112	143	GSMUA_Achr3T20050_001	PREDICTED: probable methyltransferase PMT2 isoform X2 [Musa acuminata subsp. malaccensis]	-	-	-	-	-
GSMUA_Achr3G20060_001	0.27	0	0.24	0.06	0	0.29	1.2	0.15	0.12	0.22	0.05	0.1	6	0	4	1	0	5	22	3	2	4	1	2	GSMUA_Achr3T20060_001	PREDICTED: microtubule-associated protein futsch-like [Setaria italica]	-	-	-	-	-
GSMUA_Achr3G20070_001	294.33	320.41	332.81	455.41	339.72	395.58	424.25	398.12	396.3	401.98	289.88	274.5	2246	2335	1922	2507	2172	2371	2753	2847	2335	2688	1967	1894	GSMUA_Achr3T20070_001	PREDICTED: 60S ribosomal protein L34-like [Musa acuminata subsp. malaccensis]	Translation	ko03010//Ribosome	-	-	-
GSMUA_Achr3G20080_001	15.81	23.94	5.24	15.02	13.78	12.45	6.57	12.75	7.46	5.28	9.89	7.55	87	126.19	22	60	64	54	30.99	66	32	26	49	38	GSMUA_Achr3T20080_001	PREDICTED: coatomer subunit delta-2-like isoform X2 [Musa acuminata subsp. malaccensis]	-	-	-	-	-
GSMUA_Achr3G20090_001	14.89	12.58	5.5	6.13	9.01	5.33	5.6	6.76	6.74	4.15	5.14	5.4	279	224	77	82	140	78	88	118	96	66	84	90	GSMUA_Achr3T20090_001	PREDICTED: coatomer subunit delta-2-like isoform X1 [Musa acuminata subsp. malaccensis]	-	-	-	-	-
GSMUA_Achr3G20100_001	31.61	29.82	20.33	29.77	25.93	25.46	21.65	19.2	20.8	19.97	23.28	22.51	723	648	347	486	491	455	415	409	361	386	463	457	GSMUA_Achr3T20100_001	PREDICTED: EH domain-containing protein 1-like [Musa acuminata subsp. malaccensis]	-	-	-	-	-
GSMUA_Achr3G20110_001	14.01	13.89	6.47	8.98	13.05	13.16	12.56	10.78	10.63	11.92	9.43	11.76	62	59	22	29	49	46	48	45	37	48	38	48	GSMUA_Achr3T20110_001	PREDICTED: EH domain-containing protein 1-like [Musa acuminata subsp. malaccensis]	-	-	-	-	-
GSMUA_Achr3G20120_001	0	0.22	0.83	0.58	0.25	0	0.25	0.44	0	0.74	0	0	0	1	3	2	1	0	1	2	0	3	0	0	GSMUA_Achr3T20120_001	-	-	-	-	-	-
GSMUA_Achr3G20130_001	6.26	3.17	4.19	3.02	3.91	5.44	5.25	4.5	6.49	5.55	3.98	4.58	227	109	113	78	117	154	159	152	178	169	125	147	GSMUA_Achr3T20130_001	PREDICTED: E3 ubiquitin-protein ligase COP1-like [Musa acuminata subsp. malaccensis]	Folding, sorting and degradation	ko04120//Ubiquitin mediated proteolysis	-	-	-
GSMUA_Achr3G20140_001	33.02	32.51	30.67	46.43	34.18	43.75	59.3	60.18	40.12	43.26	33.4	35.11	641	600	445	644	550	664	966	1089	592	712	565	606	GSMUA_Achr3T20140_001	PREDICTED: pre-mRNA-splicing factor 38 [Musa acuminata subsp. malaccensis]	Transcription	ko03040//Spliceosome	-	-	-
GSMUA_Achr3G20150_001	2.39	1.32	3.01	3.52	1.44	4.83	3.94	3.69	4.08	4.89	1.59	1.34	36	19	34	38	18	57	50	52	47	63	21	18	GSMUA_Achr3T20150_001	PREDICTED: UDP-D-xylose:L-fucose alpha-1,3-D-xylosyltransferase MGP4-like [Musa acuminata subsp. malaccensis]	-	-	-	-	-
GSMUA_Achr3G20160_001	15.17	12.64	20.29	26.8	15.34	23.67	34.93	34.04	28.39	25.08	13.43	15.06	46	37	48	60	40	57	93	98	69	72	38	43	GSMUA_Achr3T20160_001	PREDICTED: 40S ribosomal protein S15a-5-like isoform X1 [Musa acuminata subsp. malaccensis]	Translation	ko03010//Ribosome	-	-	-
GSMUA_Achr3G20170_001	210.39	254.17	281.29	422.79	246.43	291.39	352.16	294.42	292.34	286.24	202.8	198.06	1165	1348	1188	1699	1151	1271	1672	1533	1262	1417	1011	1002	GSMUA_Achr3T20170_001	PREDICTED: probable small nuclear ribonucleoprotein G [Musa acuminata subsp. malaccensis]	Transcription	ko03040//Spliceosome	-	-	-
GSMUA_Achr3G20180_001	197.85	165.19	200.69	283.78	195.25	225.05	287.86	291.11	208.65	215.95	157.31	156.37	2631	2091	2002	2704	2159	2343	3224.85	3614	2119	2459	1834	1858	GSMUA_Achr3T20180_001	PREDICTED: 40S ribosomal protein S3-3-like [Musa acuminata subsp. malaccensis]	Translation	ko03010//Ribosome	-	-	-
GSMUA_Achr3G20190_001	2.59	1.95	2.94	3.95	4.2	5.93	4.49	4.52	4.43	4.67	2.3	3.31	91	65	77	99	122	163	132	148	118	138	70	103	GSMUA_Achr3T20190_001	PREDICTED: RNA polymerase II degradation factor 1-like isoform X2 [Elaeis guineensis]	-	-	-	-	-
GSMUA_Achr3G20200_001	8.43	1.53	6.73	13.13	6.52	7.91	15.39	18.91	22.57	12.29	5.29	3.21	46	8	28	52	30	34	72	97	96	60	26	16	GSMUA_Achr3T20200_001	BnaC04g54210D [Brassica napus]	-	-	-	-	-
GSMUA_Achr3G20210_001	12.11	3.05	7.23	9.41	4.5	15.09	9.99	8.73	15.18	15.88	5.54	3.87	129	31	58	72	40	126	90	87	124	146	52	37	GSMUA_Achr3T20210_001	PREDICTED: splicing factor, arginine/serine-rich 19-like isoform X3 [Musa acuminata subsp. malaccensis]	-	-	-	-	-
GSMUA_Achr3G20220_001	2.03	0	0	0	0	0.29	0.27	0	1.04	1.19	0.19	0	36	0	0	0	0	4	4	0	14	18	3	0	GSMUA_Achr3T20220_001	PREDICTED: protein SHOOT GRAVITROPISM 5-like [Musa acuminata subsp. malaccensis]	-	-	-	-	-
GSMUA_Achr3G20230_001	0.99	2.57	3.36	6.5	0.73	6.53	6.25	3.35	3.6	3.3	0	0	13	32	33	61	8	67	69	41	36	37	0	0	GSMUA_Achr3T20230_001	Os08g0467300 [Oryza sativa Japonica Group]	-	-	-	-	-
GSMUA_Achr3G20240_001	0	0.06	0	0	0	0	0	0	0.08	0.07	0.07	0	0	1	0	0	0	0	0	0	1	1	1	0	GSMUA_Achr3T20240_001	PREDICTED: actin [Musa acuminata subsp. malaccensis]	Transport and catabolism	ko04145//Phagosome	-	-	-
GSMUA_Achr3G20250_001	877.13	812.85	408.06	525.37	677.73	508.81	302.61	276.76	352.59	293.87	523.22	591.47	17947	15807	6237	7678	11489	8138	5193	5277	5481	5092	9323	10753	GSMUA_Achr3T20250_001	PREDICTED: glutamine synthetase nodule isozyme [Musa acuminata subsp. malaccensis]	Global and overview maps;Amino acid metabolism;Carbohydrate metabolism;Energy metabolism;Amino acid metabolism	ko01100//Metabolic pathways;ko00330//Arginine and proline metabolism;ko00630//Glyoxylate and dicarboxylate metabolism;ko00910//Nitrogen metabolism;ko00250//Alanine, aspartate and glutamate metabolism	-	-	-
GSMUA_Achr3G20260_001	11.43	8.26	17.09	20.54	15.86	22.98	29.06	23.41	20.32	28.18	10.89	9.38	157	108	176	202	181	247	336	300	213	331	131	115	GSMUA_Achr3T20260_001	PREDICTED: prohibitin-3, mitochondrial-like [Musa acuminata subsp. malaccensis]	-	-	-	-	-
GSMUA_Achr3G20270_001	0	0.11	0.42	0	0.5	0.4	2.48	3.47	0.96	0.6	0.71	0.7	0	1	3	0	4	3	20	31	7	5	6	6	GSMUA_Achr3T20270_001	PREDICTED: protein CURVATURE THYLAKOID 1A, chloroplastic-like [Musa acuminata subsp. malaccensis]	-	-	-	-	-
GSMUA_Achr3G20280_001	3.71	11.78	11.24	11.79	12.44	19.35	23.39	20.69	11.18	15.08	12.54	22.94	31	94	71	71	87	127	166	162	72	110	93	173	GSMUA_Achr3T20280_001	PREDICTED: MADS-box transcription factor 23-like [Musa acuminata subsp. malaccensis]	-	-	-	-	-
GSMUA_Achr3G20290_001	0.06	1.61	0.77	0	0	0.24	0.15	0.14	0.25	0.15	0.15	0	1	24	9	0	0	3	2	2	3	2	2	0	GSMUA_Achr3T20290_001	PREDICTED: probable WRKY transcription factor 9 [Musa acuminata subsp. malaccensis]	-	-	-	-	-
GSMUA_Achr3G20300_001	349.47	321.85	255.32	273.98	130.7	127.08	4.69	14.61	130.76	160.19	430.64	394.78	749	671	435	440	245	218	9	30	230	341	887	817	GSMUA_Achr3T20300_001	PREDICTED: auxin-induced protein 6B-like [Musa acuminata subsp. malaccensis]	Signal transduction	ko04075//Plant hormone signal transduction	-	-	-
GSMUA_Achr3G20310_001	161.66	182.05	94.47	125.93	67	67.85	46.72	73.33	72.51	78.36	96.36	104.33	1470	1579	648	824	509	484	360	624	507	619	775	854	GSMUA_Achr3T20310_001	PREDICTED: transmembrane emp24 domain-containing protein p24delta3-like [Musa acuminata subsp. malaccensis]	-	-	-	-	-
GSMUA_Achr3G20320_001	7.9	10.8	7	4.83	5.97	6.95	16.91	9.71	10.58	9.97	6.12	4.52	52	68	35	23	33	36	95	60	54	58	36	27	GSMUA_Achr3T20320_001	PREDICTED: protein DCL, chloroplastic isoform X1 [Musa acuminata subsp. malaccensis]	-	-	-	-	-
GSMUA_Achr3G20330_001	0.74	0.67	0.64	0.66	0.7	0.67	0.5	0.79	1.11	0.75	1.09	0.77	14	12	9	9	11	10	8	14	16	12	18	13	GSMUA_Achr3T20330_001	Os06g0214100 [Oryza sativa Japonica Group]	-	-	-	-	-
GSMUA_Achr3G20340_001	1.06	0	0.69	1.44	0.93	1.34	1.52	1.12	0.67	0.57	0	0.28	4	0	2	4	3	4	5	4	2	2	0	1	GSMUA_Achr3T20340_001	PREDICTED: DPH4 homolog [Musa acuminata subsp. malaccensis]	-	-	-	-	-
GSMUA_Achr3G20350_001	0.11	0	0	0.16	0.55	0	1.08	1.34	0.3	0.13	0.26	0.38	1	0	0	1	4	0	8	11	2	1	2	3	GSMUA_Achr3T20350_001	PREDICTED: 3-ketodihydrosphingosine reductase-like [Musa acuminata subsp. malaccensis]	-	-	-	-	-
GSMUA_Achr3G20360_001	7.03	3.57	5.5	6.47	6.6	6.5	5.81	5.45	6.64	6.27	3.36	3.91	166	80	97	109	129	120	115	120	119	125	69	82	GSMUA_Achr3T20360_001	PREDICTED: GPI mannosyltransferase 3 isoform X1 [Musa acuminata subsp. malaccensis]	Global and overview maps;Glycan biosynthesis and metabolism	ko01100//Metabolic pathways;ko00563//Glycosylphosphatidylinositol(GPI)-anchor biosynthesis	-	-	-
GSMUA_Achr3G20370_001	1274.01	915.99	933.89	386.35	565.58	633.27	89.63	165.2	606.54	344.14	1029.78	1291.06	27571	18837	15091	5970	10137	10711	1626	3331	9967	6300	19394	24811	GSMUA_Achr3T20370_001	PREDICTED: patatin-like protein 2 [Musa acuminata subsp. malaccensis]	-	-	-	-	-
GSMUA_Achr3G20380_001	1.74	0.55	0.35	0.32	0.76	0.67	0.12	0.28	1.21	0.63	0.64	0.96	53	16	8	7	19	16	3	8	28	16	17	26	GSMUA_Achr3T20380_001	PREDICTED: root phototropism protein 3 [Musa acuminata subsp. malaccensis]	-	-	-	-	-
GSMUA_Achr3G20390_001	0	0	0	0	0	0	0	0	0	0	0	0	0	0	0	0	0	0	0	0	0	0	0	0	GSMUA_Achr3T20390_001	PREDICTED: zinc-finger homeodomain protein 2-like isoform X2 [Musa acuminata subsp. malaccensis]	-	-	-	-	-
GSMUA_Achr3G20400_001	22.84	14.6	25.13	16.76	35.97	20.91	5.18	6.08	21.35	22.2	35.37	30.71	314	191	259	165	411	225	60	78	224	261	426	377	GSMUA_Achr3T20400_001	PREDICTED: E3 ubiquitin-protein ligase ATL31-like [Musa acuminata subsp. malaccensis]	-	-	-	-	-
GSMUA_Achr3G20410_001	0.04	0.04	0.05	0	0	0.19	0.44	0.27	0.05	0.04	0.21	0.08	1	1	1	0	0	4	10	7	1	1	5	2	GSMUA_Achr3T20410_001	PREDICTED: ABC transporter G family member 11-like [Musa acuminata subsp. malaccensis]	-	-	-	-	-
GSMUA_Achr3G20420_001	894.35	590.53	1043.49	600.54	531.67	522.75	98.69	130.76	562.49	568.07	1093.12	795.69	10808	6796	9471	5205	5348	4948	1006	1476	5199	5897	11604	8606	GSMUA_Achr3T20420_001	PREDICTED: protein EXORDIUM-like 2 [Elaeis guineensis]	-	-	-	-	-
GSMUA_Achr3G20430_001	53.17	44.35	48.86	53.46	37.26	48.94	55.01	55.17	41.05	42.85	30.14	32.42	981	778	674.01	705.01	569.97	706	852.05	948.86	576	670.98	485.01	532	GSMUA_Achr3T20430_001	PREDICTED: serine/threonine-protein phosphatase PP2A-1 catalytic subunit-like [Musa acuminata subsp. malaccensis]	Translation	ko03015//mRNA surveillance pathway	-	-	-
GSMUA_Achr3G20440_001	6.27	4.35	5.74	6.36	6.83	8.81	4.29	5.17	7.67	8.9	8.91	11.56	27	18	19	20	25	30	16	21	26	35	35	46	GSMUA_Achr3T20440_001	-	-	-	-	-	-
GSMUA_Achr3G20450_001	0.4	0.21	1.09	1.98	2.93	2.32	2.66	1.95	2.67	3.88	2.34	2.29	2	1	4	7	12	9	11	9	10	16	10	10	GSMUA_Achr3T20450_001	PREDICTED: probable WRKY transcription factor 50 [Musa acuminata subsp. malaccensis]	-	-	-	-	-
GSMUA_Achr3G20460_001	0	0	0	0	0	0	0	0	0.3	0	0	0.26	0	0	0	0	0	0	0	0	1	0	0	1	GSMUA_Achr3T20460_001	-	-	-	-	-	-
GSMUA_Achr3G20470_001	0.3	0.31	0.39	0	0.7	1.14	0.69	0.32	0.38	1.93	0.65	0.64	1	1	1	0	2	3	2	1	1	6	2	2	GSMUA_Achr3T20470_001	PREDICTED: ras-related protein Rab7-like [Musa acuminata subsp. malaccensis]	Transport and catabolism;Transport and catabolism	ko04145//Phagosome;ko04144//Endocytosis	-	-	-
GSMUA_Achr3G20480_001	1.36	0.56	1.05	2.97	1.27	1.03	0.94	2.87	0.69	2.64	0.89	0.58	5	2	3	8	4	3	3	10	2	9	3	2	GSMUA_Achr3T20480_001	PREDICTED: ras-related protein Rab7-like [Musa acuminata subsp. malaccensis]	Transport and catabolism;Transport and catabolism	ko04145//Phagosome;ko04144//Endocytosis	-	-	-
GSMUA_Achr3G20490_001	0	0.18	1.15	0	0	0	0	0	0.22	0	0	0.77	0	1	5	0	0	0	0	0	1	0	0	4	GSMUA_Achr3T20490_001	PREDICTED: ras-related protein Rab7-like [Musa acuminata subsp. malaccensis]	Transport and catabolism;Transport and catabolism	ko04145//Phagosome;ko04144//Endocytosis	-	-	-
GSMUA_Achr3G20500_001	0.69	1.18	0.81	0.72	0.31	1.21	0	0.09	0.56	1	0.39	1.74	8	13	7	6	3	11	0	1	5	10	4	18	GSMUA_Achr3T20500_001	PREDICTED: mitochondrial outer membrane protein porin 1-like [Musa acuminata subsp. malaccensis]	-	-	-	-	-
GSMUA_Achr3G20510_001	6.28	6.04	4.52	7.05	4.33	6.18	8.66	7.52	6.52	7.55	6.13	6.39	353	322	189	282	201	271	406	393	277	355	298	317	GSMUA_Achr3T20510_001	PREDICTED: ABC transporter A family member 7-like [Musa acuminata subsp. malaccensis]	-	-	-	-	-
GSMUA_Achr3G20520_001	0	0	0	0	0.04	0	0	0	0	0	0	0	0	0	0	0	1	0	0	0	0	0	0	0	GSMUA_Achr3T20520_001	PREDICTED: ABC transporter A family member 7-like [Musa acuminata subsp. malaccensis]	-	-	-	-	-
GSMUA_Achr3G20530_001	0	0	0	0	0	0	0	0	0	0	0	0	0	0	0	0	0	0	0	0	0	0	0	0	GSMUA_Achr3T20530_001	PREDICTED: ABC transporter A family member 2 isoform X1 [Musa acuminata subsp. malaccensis]	-	-	-	-	-
GSMUA_Achr3G20540_001	0	0	0	0	0	0	0	0	0	0	0	0	0	0	0	0	0	0	0	0	0	0	0	0	GSMUA_Achr3T20540_001	PREDICTED: ABC transporter A family member 2 isoform X1 [Musa acuminata subsp. malaccensis]	-	-	-	-	-
GSMUA_Achr3G20550_001	0	0	0.12	0	0	0.57	0	0.1	0.12	0.21	0.1	0	0	0	1	0	0	5	0	1	1	2	1	0	GSMUA_Achr3T20550_001	OSJNBa0061A09.13 [Oryza sativa Japonica Group]	-	-	-	-	-
GSMUA_Achr3G20560_001	0	0	0	0	0	0	0	0	0	0	0	0	0	0	0	0	0	0	0	0	0	0	0	0	GSMUA_Achr3T20560_001	PREDICTED: ABC transporter A family member 2 isoform X2 [Musa acuminata subsp. malaccensis]	-	-	-	-	-
GSMUA_Achr3G20570_001	5.31	3.54	6.04	3.19	4.04	4.21	3.79	3.74	4.28	6.16	4.68	5.84	215	136	182	92	135	133	128	141	131	209	164	209	GSMUA_Achr3T20570_001	PREDICTED: probable choline kinase 2 [Musa acuminata subsp. malaccensis]	Translation	ko03010//Ribosome	-	-	-
GSMUA_Achr3G20580_001	20.82	25.07	16.7	25.38	17.95	21.67	16.8	17.24	20.27	19.66	14.48	14	217	249	131	190	156	177	148	168	162	177	133	131	GSMUA_Achr3T20580_001	Low affinity potassium transport system protein kup isoform 1 [Theobroma cacao]	-	-	-	-	-
GSMUA_Achr3G20590_001	1.29	1.43	0.81	0.88	1.97	1.86	1.95	1.94	1.86	2	1.24	1.87	58	61	27	28	73	65	73	81	63	75	48	74	GSMUA_Achr3T20590_001	PREDICTED: regulator of telomere elongation helicase 1 isoform X1 [Musa acuminata subsp. malaccensis]	-	-	-	-	-
GSMUA_Achr3G20600_001	3.98	3.38	4.29	3.19	5.39	5.19	3.41	6.98	4.54	5.03	3.47	4.73	47	38	38	27	53	48	34	77	41	51	36	50	GSMUA_Achr3T20600_001	Os01g0593000 [Oryza sativa Japonica Group]	-	-	-	-	-
GSMUA_Achr3G20610_001	4.17	3.61	3.39	2.38	4.78	5.62	4.01	5.92	4.43	3.73	3.63	4.4	217	178	131	88	205	228	174	286	174	162	163	202	GSMUA_Achr3T20610_001	Zinc finger FYVE domain-containing protein 26 isoform 3 [Theobroma cacao]	-	-	-	-	-
GSMUA_Achr3G20620_001	0.84	0.74	0.95	0.18	0.93	1.15	1.53	0.34	1.6	1.59	1.4	0.36	13	11	11	2	12	14	20	5	19	21	19	5	GSMUA_Achr3T20620_001	PREDICTED: 2-oxoglutarate-dependent dioxygenase AOP2-like [Musa acuminata subsp. malaccensis]	-	-	-	-	-
GSMUA_Achr3G20630_001	0.17	0	0.06	0.12	0.1	0.06	0.41	0.23	0.63	0.46	0.1	0.2	4	0	1	2	2	1	8	5	11	9	2	4	GSMUA_Achr3T20630_001	PREDICTED: probable inactive receptor kinase At2g26730 [Musa acuminata subsp. malaccensis]	-	-	-	-	-
GSMUA_Achr3G20640_001	0.39	0.06	0.3	0.63	0.27	1.07	0.53	0.12	0.44	1.51	0.45	0.25	7	1	4	8	4	15	8	2	6	23	7	4	GSMUA_Achr3T20640_001	Os01g0647000 [Oryza sativa Japonica Group]	-	-	-	-	-
GSMUA_Achr3G20650_001	2.09	1.75	0.18	0	0	0.36	1.47	0	0.18	0.32	0.16	0.31	15	12	1	0	0	2	9	0	1	2	1	2	GSMUA_Achr3T20650_001	PREDICTED: GDP-mannose transporter GONST4-like [Musa acuminata subsp. malaccensis]	-	-	-	-	-
GSMUA_Achr3G20660_001	0	0	0	0	0	0	0	0	0	0	0	0	0	0	0	0	0	0	0	0	0	0	0	0	GSMUA_Achr3T20660_001	-	-	-	-	-	-
GSMUA_Achr3G20670_001	37.22	36.18	29.94	33.7	27.71	33.82	29.84	29.83	29.76	36.92	28.25	35.02	571	528	344	370	353	406	385	427	348	483	379	479	GSMUA_Achr3T20670_001	PREDICTED: protein YIPF1 homolog [Musa acuminata subsp. malaccensis]	-	-	-	-	-
GSMUA_Achr3G20680_001	27.01	25.31	21.79	5.6	21.85	12.9	2.43	1.85	10.25	5.65	30.39	14.97	1049	933	630	155	701	391	79	67	301	184	1022	514	GSMUA_Achr3T20680_001	PREDICTED: potassium channel AKT1-like [Musa acuminata subsp. malaccensis]	-	-	-	-	-
GSMUA_Achr3G20690_001	13.6	9.1	9.91	12.35	7.8	16.11	15.84	12.25	14.92	12.18	6.81	6.41	231	147	126	150	110	214	226	194	193	176	101	97	GSMUA_Achr3T20690_001	Os05g0170800 [Oryza sativa Japonica Group]	-	-	-	-	-
GSMUA_Achr3G20700_001	0.32	0.21	0.11	0.66	0.24	0.4	1.79	1.02	0.26	0.75	0.09	0.09	8	5	2	12	5	8	38	24	5	16	2	2	GSMUA_Achr3T20700_001	PREDICTED: pentatricopeptide repeat-containing protein At1g66345, mitochondrial [Musa acuminata subsp. malaccensis]	-	-	-	-	-
GSMUA_Achr3G20710_001	0.06	0	0.08	0.09	0.22	0.16	1.02	0.26	0	0.07	0	0.28	1	0	1	1	3	2	14	4	0	1	0	4	GSMUA_Achr3T20710_001	DNAJ heat shock N-terminal domain-containing protein [Theobroma cacao]	-	-	-	-	-
GSMUA_Achr3G20720_001	0.95	0.11	0.37	1.09	0.64	1.22	1.44	0.7	0.83	1.56	0.43	0.11	38	4	11	31	21	38	48	26	25	52	15	4	GSMUA_Achr3T20720_001	PREDICTED: probable LRR receptor-like serine/threonine-protein kinase At4g26540 [Musa acuminata subsp. malaccensis]	-	-	-	-	-
GSMUA_Achr3G20730_001	2.36	0.42	3.83	4.92	1.39	8.92	5.08	3.18	7.99	8.35	2.36	2.65	47	8	57	70	23	139	85	59	121	141	41	47	GSMUA_Achr3T20730_001	PREDICTED: tryptophan aminotransferase-related protein 2-like [Musa acuminata subsp. malaccensis]	-	-	-	-	-
GSMUA_Achr3G20740_001	15.81	17.37	16.8	16.74	20.63	21.48	24.18	24.26	18.09	20.73	13.87	18.42	509	531	403	384	549	540	651	727	441	561	387	525	GSMUA_Achr3T20740_001	anthranilate phosphoribosyltransferase family protein [Populus trichocarpa]	-	-	-	-	-
GSMUA_Achr3G20750_001	27.73	3.24	22.5	1.74	16.42	14.25	42.25	4.79	5.96	3.6	1.51	0.82	378	42	230	17	186	152	485	61	62	42	18	10	GSMUA_Achr3T20750_001	PREDICTED: peroxidase 72-like [Musa acuminata subsp. malaccensis]	Global and overview maps;Global and overview maps;Biosynthesis of other secondary metabolites;Amino acid metabolism	ko01100//Metabolic pathways;ko01110//Biosynthesis of secondary metabolites;ko00940//Phenylpropanoid biosynthesis;ko00360//Phenylalanine metabolism	-	-	-
GSMUA_Achr3G20760_001	35.12	51.7	45.31	124.36	74.48	70.06	143.91	174.85	57.82	76.52	43.24	28.7	261	367	255	667	464	409	910	1218	332	499	286	193	GSMUA_Achr3T20760_001	PREDICTED: agglutinin alpha chain-like [Musa acuminata subsp. malaccensis]	-	-	-	-	-
GSMUA_Achr3G20770_001	44.13	38.18	34.48	38.99	35.28	46.81	43.66	40.51	43.4	49.45	34.28	39.58	1029	846	600	649	681	853	853	880	768	974	695	819	GSMUA_Achr3T20770_001	PREDICTED: cyclin-T1-2-like [Musa acuminata subsp. malaccensis]	-	-	-	-	-
GSMUA_Achr3G20780_001	0.79	0.76	0.58	0	0.52	0.83	0.51	0.46	1.04	0.17	0.33	0.24	11	10	6	0	6	9	6	6	11	2	4	3	GSMUA_Achr3T20780_001	PREDICTED: transcription factor bHLH110-like [Musa acuminata subsp. malaccensis]	-	-	-	-	-
GSMUA_Achr3G20790_001	31.31	19.43	12.36	9.43	20.43	18.27	9.29	6.09	22.35	16.76	16.46	17.05	651	384	192	140	352	297	162	118	353	295	298	315	GSMUA_Achr3T20790_001	PREDICTED: 1-deoxy-D-xylulose 5-phosphate reductoisomerase, chloroplastic-like [Musa acuminata subsp. malaccensis]	Global and overview maps;Global and overview maps;Metabolism of terpenoids and polyketides	ko01100//Metabolic pathways;ko01110//Biosynthesis of secondary metabolites;ko00900//Terpenoid backbone biosynthesis	-	-	-
GSMUA_Achr3G20800_001	402.14	376.01	959.22	400.57	962.62	686.72	153.3	240.64	1330.48	400.45	1189.08	1363.31	4539	4043	8139	3245	9051	6073	1461	2538	11499	3892	11807	13789	GSMUA_Achr3T20800_001	PREDICTED: transcription factor ORG2-like [Eucalyptus grandis]	-	-	-	-	-
GSMUA_Achr3G20810_001	0	0	0	0	0	0	0	0	0	0	0.38	0	0	0	0	0	0	0	0	0	0	0	1	0	GSMUA_Achr3T20810_001	-	-	-	-	-	-
GSMUA_Achr3G20820_001	224.92	188.59	199.62	214.61	157.79	187.21	170.55	168.53	186.43	160.01	157.6	154.06	3518	2806	2338	2402	2049	2291	2243	2459	2222	2133	2155	2148	GSMUA_Achr3T20820_001	PREDICTED: ATP synthase subunit O, mitochondrial [Musa acuminata subsp. malaccensis]	Global and overview maps;Energy metabolism	ko01100//Metabolic pathways;ko00190//Oxidative phosphorylation	-	-	-
GSMUA_Achr3G20830_001	0	0	0	0.13	0	0.24	0.11	0	0.24	0.54	0.11	0	0	0	0	1	0	2	1	0	2	5	1	0	GSMUA_Achr3T20830_001	PREDICTED: protein MIZU-KUSSEI 1-like [Musa acuminata subsp. malaccensis]	-	-	-	-	-
GSMUA_Achr3G20840_001	26.59	19.94	16.32	12.79	49.14	11.94	2.67	6.82	22.23	11.63	62.67	69.19	187	134	87	65	290	66	16	45	121	72	393	441	GSMUA_Achr3T20840_001	-	-	-	-	-	-
GSMUA_Achr3G20850_001	0	0	0	0	0	0	0	0	0	0	0	0	0	0	0	0	0	0	0	0	0	0	0	0	GSMUA_Achr3T20850_001	PREDICTED: beta-glucosidase 26-like [Musa acuminata subsp. malaccensis]	Global and overview maps;Global and overview maps;Carbohydrate metabolism;Biosynthesis of other secondary metabolites;Metabolism of other amino acids	ko01100//Metabolic pathways;ko01110//Biosynthesis of secondary metabolites;ko00500//Starch and sucrose metabolism;ko00940//Phenylpropanoid biosynthesis;ko00460//Cyanoamino acid metabolism	-	-	-
GSMUA_Achr3G20860_001	0	0	0	0	0	0	0	0	0	0	0	0	0	0	0	0	0	0	0	0	0	0	0	0	GSMUA_Achr3T20860_001	-	-	-	-	-	-
GSMUA_Achr3G20870_001	6.21	5.54	5.54	5.32	6.53	8.84	7.21	5.49	8.99	11.43	6.14	5.28	40.16	34.29	27.2	24.89	35.53	44.97	39.82	33.36	45.11	65.4	35.51	31.06	GSMUA_Achr3T20870_001	PREDICTED: cell division cycle protein 123 homolog [Musa acuminata subsp. malaccensis]	-	-	-	-	-
GSMUA_Achr3G20880_001	0	0	0	0	0.23	0	0	0	0	0	0	0	0	0	0	0	1	0	0	0	0	0	0	0	GSMUA_Achr3T20880_001	PREDICTED: protein MOTHER of FT and TF 1-like [Musa acuminata subsp. malaccensis]	-	-	-	-	-
GSMUA_Achr3G20890_001	0.66	0.3	0.82	0.79	0.8	0.6	0.34	0.51	0.74	0.89	0.43	0.48	14	6	13	12	14	10	6	10	12	16	8	9	GSMUA_Achr3T20890_001	PREDICTED: probable receptor-like protein kinase At1g67000 [Musa acuminata subsp. malaccensis]	-	-	-	-	-
GSMUA_Achr3G20900_001	0.04	0	0	0	0	0	0.09	0.17	0	0.05	0	0	1	0	0	0	0	0	2	4	0	1	0	0	GSMUA_Achr3T20900_001	PREDICTED: probable receptor-like protein kinase At1g67000 [Musa acuminata subsp. malaccensis]	-	-	-	-	-
GSMUA_Achr3G20910_001	29.79	24.83	35.64	54.06	36.83	41.16	55.81	60.31	38.68	39.13	26.89	24.21	559	443	500	725	573	604	879	1055	552	623	440	404	GSMUA_Achr3T20910_001	PREDICTED: T-complex protein 1 subunit delta-like [Phoenix dactylifera]	-	-	-	-	-
GSMUA_Achr3G20920_001	4.8	2.3	5.88	7.04	6.15	10.02	10.93	11.71	8.3	9.2	5.06	5.59	314	143	286	328	332	512	597	713	410	503	286	323	GSMUA_Achr3T20920_001	PREDICTED: ATP-dependent RNA helicase DHX36 isoform X1 [Phoenix dactylifera]	-	-	-	-	-
GSMUA_Achr3G20930_001	29.2	38.79	45.76	28.34	43.2	28.35	32.38	56.65	21.44	23.8	40.65	37.51	548	692	642	380	672	416	510	991	306	379	665	626	GSMUA_Achr3T20930_001	PREDICTED: CDP-diacylglycerol--serine O-phosphatidyltransferase 1-like isoform X2 [Musa acuminata subsp. malaccensis]	Global and overview maps;Lipid metabolism	ko01100//Metabolic pathways;ko00564//Glycerophospholipid metabolism	-	-	-
GSMUA_Achr3G20940_001	9.62	6.54	9.74	9.21	10.17	13.58	25.95	22.76	12.32	17.22	15.56	11.09	293	189	221	200	256	323	661	645	284	441	411	299	GSMUA_Achr3T20940_001	PREDICTED: protein O-linked-mannose beta-1,4-N-acetylglucosaminyltransferase 2-like isoform X3 [Phoenix dactylifera]	-	-	-	-	-
GSMUA_Achr3G20950_001	4.78	8.56	3.02	2.3	7.06	3.85	7.84	10.6	2.03	2.52	7.6	7.09	140	238	66	48	171	88	192	289	45	62	193	184	GSMUA_Achr3T20950_001	PREDICTED: ATP synthase subunit beta, mitochondrial-like [Musa acuminata subsp. malaccensis]	Global and overview maps;Energy metabolism	ko01100//Metabolic pathways;ko00190//Oxidative phosphorylation	-	-	-
GSMUA_Achr3G20960_001	0	0	0	0	0	0	0	0	0	0	0	0	0	0	0	0	0	0	0	0	0	0	0	0	GSMUA_Achr3T20960_001	PREDICTED: beta-glucosidase 26-like [Musa acuminata subsp. malaccensis]	Global and overview maps;Global and overview maps;Carbohydrate metabolism;Biosynthesis of other secondary metabolites;Metabolism of other amino acids	ko01100//Metabolic pathways;ko01110//Biosynthesis of secondary metabolites;ko00500//Starch and sucrose metabolism;ko00940//Phenylpropanoid biosynthesis;ko00460//Cyanoamino acid metabolism	-	-	-
GSMUA_Achr3G20970_001	5.16	4.41	6.74	6.98	5.02	8.14	9.41	8.64	6.97	10.88	5.54	5.86	59.84	48.71	58.8	58.11	48.47	74.03	92.18	93.64	61.89	108.6	56.49	60.94	GSMUA_Achr3T20970_001	PREDICTED: cell division cycle protein 123 homolog [Musa acuminata subsp. malaccensis]	-	-	-	-	-
GSMUA_Achr3G20980_001	6.72	1.72	3.13	2.1	2.02	5.48	5.41	5.01	5.74	5.08	3.33	2.91	193	47	67	43	48	123	130	134	125	123	83	74	GSMUA_Achr3T20980_001	PREDICTED: 66 kDa stress protein-like [Musa acuminata subsp. malaccensis]	-	-	-	-	-
GSMUA_Achr3G20990_001	4	0.33	2.59	2.07	1.27	4.09	1.84	2.68	1.71	3.21	0.49	0.28	114	9	55	42	30	91	44	71	37	77	12	7	GSMUA_Achr3T20990_001	PREDICTED: multicopper oxidase LPR1-like [Musa acuminata subsp. malaccensis]	-	-	-	-	-
GSMUA_Achr3G21000_001	1.19	1.93	0.43	4.35	0.65	1.65	1.91	0.69	0.84	3.11	0.61	0.48	11	17	3	29	5	12	15	6	6	25	5	4	GSMUA_Achr3T21000_001	PREDICTED: myb-related protein 308-like isoform X2 [Musa acuminata subsp. malaccensis]	-	-	-	-	-
GSMUA_Achr3G21010_001	0.36	0.37	0	0.97	0.83	0	0	0.38	0.89	0.75	0	0.38	1	1	0	2	2	0	0	1	2	2	0	1	GSMUA_Achr3T21010_001	-	-	-	-	-	-
GSMUA_Achr3G21020_001	190.16	219.76	213.51	206.51	214.14	243.42	240.55	267.16	194.04	296.79	248.71	241.8	974	1079	836	769	927	983	1059	1288	777	1367	1151	1135	GSMUA_Achr3T21020_001	Autophagy-related 2 [Gossypium arboreum]	-	-	-	-	-
GSMUA_Achr3G21030_001	16.29	16.61	14.03	14.89	15.91	20.56	21.65	19.98	16.92	16.39	11.64	14.63	616	596	395	401	497	607	684	703	484	520	381	489	GSMUA_Achr3T21030_001	PREDICTED: KH domain-containing protein At4g18375-like isoform X1 [Musa acuminata subsp. malaccensis]	-	-	-	-	-
GSMUA_Achr3G21040_001	0	0	0	0	0	0	0.38	0	0	0	0	0.36	0	0	0	0	0	0	1	0	0	0	0	1	GSMUA_Achr3T21040_001	PREDICTED: uncharacterized protein LOC103979233 [Musa acuminata subsp. malaccensis]	-	-	-	-	-
GSMUA_Achr3G21050_001	2.61	0.7	1.16	0.65	1.37	1.37	6.76	1.94	2.63	2.9	1.45	1.13	39	10	13	7	17	16	85	27	30	37	19	15	GSMUA_Achr3T21050_001	Os01g0129500 [Oryza sativa Japonica Group]	-	-	-	-	-
GSMUA_Achr3G21060_001	0.37	0.45	0.46	0.71	1.44	0.33	0.1	0.09	0.78	0.1	0.49	0.19	4.32	5.03	4.01	6	14	3	1	1	7	1	5	2	GSMUA_Achr3T21060_001	PREDICTED: transcription factor MYB108-like [Musa acuminata subsp. malaccensis]	-	-	-	-	-
GSMUA_Achr3G21070_001	24.11	26.02	16.76	18.08	10.04	25.44	14.91	8.58	17.69	21.76	13.86	15.38	198	204	104	107	69	164	104	66	112	156	101	114	GSMUA_Achr3T21070_001	PREDICTED: zinc finger protein 6-like [Musa acuminata subsp. malaccensis]	-	-	-	-	-
GSMUA_Achr3G21080_001	20.61	17.21	18.62	21.14	28.49	19.65	15.98	10.8	6.63	12.39	19.23	20.73	603	478	406	441	689	449	391	294	147	305	488	537	GSMUA_Achr3T21080_001	PREDICTED: probable inactive leucine-rich repeat receptor-like protein kinase At1g66830 [Musa acuminata subsp. malaccensis]	-	-	-	-	-
GSMUA_Achr3G21090_001	26.59	29.13	13.01	9.84	14.98	9.67	10.56	7.48	13.73	17.98	27.77	6.35	404	421	148	107	189	115	135	106	159	233	369	86	GSMUA_Achr3T21090_001	PREDICTED: transcription factor LUX-like [Musa acuminata subsp. malaccensis]	-	-	-	-	-
GSMUA_Achr3G21100_001	4.55	17.06	4.76	1.22	1.2	1.42	4.79	3.19	1.15	1.92	1.2	3.41	78	278	61	15	17	19	69	51	15	28	18	52	GSMUA_Achr3T21100_001	PREDICTED: AP2/ERF and B3 domain-containing transcription repressor RAV2-like [Musa acuminata subsp. malaccensis]	-	-	-	-	-
GSMUA_Achr3G21110_001	16.92	22.41	45.56	56.52	28.81	68.51	44.3	31.61	93.34	113.03	104.73	82.39	363	457	730	866	512	1149	797	632	1521	2052	1956	1570	GSMUA_Achr3T21110_001	PREDICTED: protein FAF-like, chloroplastic [Musa acuminata subsp. malaccensis]	-	-	-	-	-
GSMUA_Achr3G21120_001	0.34	0.15	0.5	0.48	0.55	0.87	1.56	0.98	1.28	1.12	0.62	0.58	12	5	13	12	16	24	46	32	34	33	19	18	GSMUA_Achr3T21120_001	PREDICTED: phosphatidylinositol 4-phosphate 5-kinase 1-like [Musa acuminata subsp. malaccensis]	Global and overview maps;Transport and catabolism;Signal transduction;Carbohydrate metabolism	ko01100//Metabolic pathways;ko04144//Endocytosis;ko04070//Phosphatidylinositol signaling system;ko00562//Inositol phosphate metabolism	-	-	-
GSMUA_Achr3G21130_001	0	0	0	0	0	0.46	1.28	0.78	0	0.2	0.41	0.2	0	0	0	0	0	2	6	4	0	1	2	1	GSMUA_Achr3T21130_001	-	-	-	-	-	-
GSMUA_Achr3G21140_001	10.79	11.3	12.57	9.09	16.89	11.33	10.2	12.6	8.57	9.05	17.36	11.34	736	731	637	441	950	603	580	799	441	515	1022	682	GSMUA_Achr3T21140_001	PREDICTED: oxysterol-binding protein-related protein 1C-like [Musa acuminata subsp. malaccensis]	-	-	-	-	-
GSMUA_Achr3G21150_001	0	0	0.3	0	0	0	0	0	0.3	0	0.26	0	0	0	1	0	0	0	0	0	1	0	1	0	GSMUA_Achr3T21150_001	Os08g0472400 [Oryza sativa Japonica Group]	-	-	-	-	-
GSMUA_Achr3G21160_001	0	0	0	0	0	0.13	0	0.11	0.13	0	0.11	0	0	0	0	0	0	1	0	1	1	0	1	0	GSMUA_Achr3T21160_001	Os08g0472400 [Oryza sativa Japonica Group]	-	-	-	-	-
GSMUA_Achr3G21170_001	0	0	0	0	0	0	0	0	0	0	0	0	0	0	0	0	0	0	0	0	0	0	0	0	GSMUA_Achr3T21170_001	-	-	-	-	-	-
GSMUA_Achr3G21180_001	0.51	0.27	0	1.81	0.62	0.66	0.62	0.55	1.71	2.79	0.3	1.75	2	1	0	5	2	2	2	2	5	9	1	6	GSMUA_Achr3T21180_001	PREDICTED: probable protein phosphatase 2C 12 [Musa acuminata subsp. malaccensis]	-	-	-	-	-
GSMUA_Achr3G21190_001	4.72	4.05	6.68	10.12	4.39	9.17	8.57	7.36	6.45	9.27	3.83	5.14	211	172	222	322	162	320	320	306	218	347	148	203	GSMUA_Achr3T21190_001	PREDICTED: transmembrane protein 131 homolog [Musa acuminata subsp. malaccensis]	-	-	-	-	-
GSMUA_Achr3G21200_001	7.25	6.65	7.17	8.1	8.29	9.97	9.86	9.2	6.8	8.6	6.11	6.69	187	163	138	149	177	201	213	221	133	187	137	153	GSMUA_Achr3T21200_001	PREDICTED: serine--tRNA ligase, mitochondrial [Musa acuminata subsp. malaccensis]	Translation	ko00970//Aminoacyl-tRNA biosynthesis	-	-	-
GSMUA_Achr3G21210_001	0	0	0	0	0	0	0	0	0	0	0	0	0	0	0	0	0	0	0	0	0	0	0	0	GSMUA_Achr3T21210_001	PREDICTED: cyclin-D3-1-like [Musa acuminata subsp. malaccensis]	-	-	-	-	-
GSMUA_Achr3G21220_001	0	0	0	0	0	0	0	0	0	0	0	0	0	0	0	0	0	0	0	0	0	0	0	0	GSMUA_Achr3T21220_001	hypothetical protein OsI_11883 [Oryza sativa Indica Group]	-	-	-	-	-
GSMUA_Achr3G21230_001	0	0.39	1	0	0.9	0.95	1.34	0	0	0	0	0.84	0	1	2	0	2	2	3	0	0	0	0	2	GSMUA_Achr3T21230_001	PREDICTED: LOW QUALITY PROTEIN: transcription factor bHLH145-like [Prunus mume]	-	-	-	-	-
GSMUA_Achr3G21240_001	0	1.25	2.91	2.8	3.16	2.88	2.92	1.99	1.63	1.45	3.1	2.66	0	9.01	16.57	15.23	19.96	17.06	18.72	14.05	9.49	9.56	20.78	18.09	GSMUA_Achr3T21240_001	PREDICTED: serine/threonine-protein kinase PEPKR2-like [Musa acuminata subsp. malaccensis]	-	-	-	-	-
GSMUA_Achr3G21250_001	11.48	14.22	12.26	19.72	11.87	17.34	20.94	15.46	13.99	18.53	11.03	11.06	283	332.99	225.43	346.77	242.04	333.94	432.28	354.95	261.51	385.44	236.22	241.91	GSMUA_Achr3T21250_001	PREDICTED: serine/threonine-protein kinase PEPKR2-like [Musa acuminata subsp. malaccensis]	-	-	-	-	-
GSMUA_Achr3G21260_001	3.58	2.19	2.02	3.19	1.4	3.16	3.64	2.28	4.93	5.35	3.11	2.09	93	54	39	59	30	64	79	55	97	117	70	48	GSMUA_Achr3T21260_001	PREDICTED: protein TRANSPARENT TESTA 12-like [Musa acuminata subsp. malaccensis]	-	-	-	-	-
GSMUA_Achr3G21270_001	14.48	18.31	12.24	15.19	15.26	11.3	7.67	6.27	10.14	12.36	9.69	8.95	111	134	71	84	98	68	50	45	60	83	66	62	GSMUA_Achr3T21270_001	PREDICTED: FK506-binding protein 2-like [Oryza brachyantha]	-	-	-	-	-
GSMUA_Achr3G21280_001	0	0.2	0	0	0	0	0	0	0.25	0	0	0	0	1	0	0	0	0	0	0	1	0	0	0	GSMUA_Achr3T21280_001	PREDICTED: uncharacterized protein LOC103992268 [Musa acuminata subsp. malaccensis]	-	-	-	-	-
GSMUA_Achr3G21290_001	77.98	73.2	86.63	82.01	82.03	78.01	99.66	89.45	64.27	77.83	65.44	65.15	1015	907	846	765	888	795	1093	1087	639	868	747	758	GSMUA_Achr3T21290_001	PREDICTED: ras-related protein Rab11D-like [Musa acuminata subsp. malaccensis]	-	-	-	-	-
GSMUA_Achr3G21300_001	130.48	165.87	125.64	150.49	137.67	140.1	136.25	121.87	106.12	124.36	135	140.82	1425	1726	1032	1180	1253	1199	1257	1244	888	1171	1298	1379	GSMUA_Achr3T21300_001	PREDICTED: polyadenylate-binding protein 2-like [Musa acuminata subsp. malaccensis]	Translation	ko03015//mRNA surveillance pathway	-	-	-
GSMUA_Achr3G21310_001	15.16	11.7	11.51	8.48	13.63	13.92	7.89	15.94	9.92	8.22	9.68	15.38	129	95	74	52	97	93	57	127	65	61	73	118	GSMUA_Achr3T21310_001	PREDICTED: calmodulin-binding transcription activator 2-like [Musa acuminata subsp. malaccensis]	-	-	-	-	-
GSMUA_Achr3G21320_001	1.28	0.28	1.8	1.89	1.63	1.99	3.45	4.2	2.66	2.22	1	0.45	19	4	20	20	20	23	43	58	30	28	13	6	GSMUA_Achr3T21320_001	PREDICTED: pumilio homolog 4-like [Phoenix dactylifera]	-	-	-	-	-
GSMUA_Achr3G21330_001	1.69	1.72	0.48	1.93	0.56	1.9	0.61	0.49	1.08	2.29	0.65	0.52	33	32	7	27	9	29	10	9	16	38	11	9	GSMUA_Achr3T21330_001	PREDICTED: flocculation protein FLO11-like [Musa acuminata subsp. malaccensis]	-	-	-	-	-
GSMUA_Achr3G21340_001	16.21	15.17	12.37	15.05	18.48	22.96	37.25	38.25	20.93	20.13	15.02	17.04	717	637	407	474	675	793	1376	1574	700	746	575	666	GSMUA_Achr3T21340_001	PREDICTED: apoptotic chromatin condensation inducer in the nucleus-like [Musa acuminata subsp. malaccensis]	Translation;Transcription;Translation	ko03013//RNA transport;ko03040//Spliceosome;ko03015//mRNA surveillance pathway	-	-	-
GSMUA_Achr3G21350_001	0.41	0.44	0.56	1.46	1.01	0.53	0.99	0.22	1.37	0.75	1.92	1.65	2	2	2	5	4	2	4	1	5	3	8	7	GSMUA_Achr3T21350_001	PREDICTED: 40S ribosomal protein S16-like [Musa acuminata subsp. malaccensis]	Translation	ko03010//Ribosome	-	-	-
GSMUA_Achr3G21360_001	9.42	13.6	7.99	9.18	14.4	12.23	9.88	10.8	8.27	9.09	10.67	14.45	207	284	131	144	262	210	182	221	138	169	204	282	GSMUA_Achr3T21360_001	DNA-directed RNA polymerase II protein isoform 1 [Theobroma cacao]	-	-	-	-	-
GSMUA_Achr3G21370_001	1.77	0.77	0.98	0.6	0.81	1.48	3.34	2.88	0.88	1.36	0.49	0.96	29	12	12	7	11	19	46	44	11	19	7	14	GSMUA_Achr3T21370_001	PREDICTED: cell division cycle 20.1, cofactor of APC complex-like [Musa acuminata subsp. malaccensis]	Folding, sorting and degradation	ko04120//Ubiquitin mediated proteolysis	-	-	-
GSMUA_Achr3G21380_001	13.43	6.84	10.29	11.84	8.2	14.33	9.4	6.88	9.41	13.13	8.9	7.32	623	301	355	391	314	519	364	297	330	510	357	300	GSMUA_Achr3T21380_001	PREDICTED: probable inactive receptor kinase At5g10020 [Musa acuminata subsp. malaccensis]	-	-	-	-	-
GSMUA_Achr3G21390_001	0	0	0	0	0	0	0	0	0	0	0	0	0	0	0	0	0	0	0	0	0	0	0	0	GSMUA_Achr3T21390_001	-	-	-	-	-	-
GSMUA_Achr3G21400_001	0.15	0.05	0.47	0.21	0.36	0.26	0	0	0.4	0.36	0.4	0.17	3	1	7	3	6	4	0	0	6	6	7	3	GSMUA_Achr3T21400_001	PREDICTED: 15-cis-phytoene desaturase, chloroplastic/chromoplastic [Musa acuminata subsp. malaccensis]	-	-	-	-	-
GSMUA_Achr3G21410_001	0	0	0	0	0	0	0	0	0	0	0	0	0	0	0	0	0	0	0	0	0	0	0	0	GSMUA_Achr3T21410_001	PREDICTED: laccase-15-like [Musa acuminata subsp. malaccensis]	-	-	-	-	-
GSMUA_Achr3G21420_001	0	0	0	0	0	0.32	0	0	0.64	0	0.27	0	0	0	0	0	0	1	0	0	2	0	1	0	GSMUA_Achr3T21420_001	Os03g0169900, partial [Oryza sativa Japonica Group]	-	-	-	-	-
GSMUA_Achr3G21430_001	0	0	0	0	0	0.13	0	0	0	0.12	0	0	0	0	0	0	0	1	0	0	0	1	0	0	GSMUA_Achr3T21430_001	PREDICTED: homeobox-leucine zipper protein HOX21-like isoform X2 [Musa acuminata subsp. malaccensis]	-	-	-	-	-
GSMUA_Achr3G21440_001	0	0	0	0	0	0	0	0	0	0.26	0	0	0	0	0	0	0	0	0	0	0	1	0	0	GSMUA_Achr3T21440_001	PREDICTED: transcription factor ILI6-like [Musa acuminata subsp. malaccensis]	-	-	-	-	-
GSMUA_Achr3G21450_001	47.19	42.06	43.17	51.73	43.59	54.91	72.3	69.42	49.15	47.4	35.42	38.89	575	488	395	452	442	524	743	790	458	496	379	424	GSMUA_Achr3T21450_001	PREDICTED: peptidyl-prolyl cis-trans isomerase CYP23 [Musa acuminata subsp. malaccensis]	-	-	-	-	-
GSMUA_Achr3G21460_001	0.07	0	0.05	0	0.09	0.24	0.18	0	0.19	0.09	0	0	2	0	1	0	2	5	4	0	4	2	0	0	GSMUA_Achr3T21460_001	PREDICTED: AP2-like ethylene-responsive transcription factor AIL1 [Musa acuminata subsp. malaccensis]	-	-	-	-	-
GSMUA_Achr3G21470_001	0	0	0	0	0	0	0	0	0	0	0	0	0	0	0	0	0	0	0	0	0	0	0	0	GSMUA_Achr3T21470_001	-	-	-	-	-	-
GSMUA_Achr3G21480_001	14.04	16.36	16.88	18.89	17.33	22.3	14.86	15.12	16.96	21.43	17.44	12.79	193	214	174	186	198	240	172	194	178	252	210	157	GSMUA_Achr3T21480_001	PREDICTED: PERQ amino acid-rich with GYF domain-containing protein 2-like [Musa acuminata subsp. malaccensis]	-	-	-	-	-
GSMUA_Achr3G21490_001	0	0	0	0	0	0	0	0	0	0	0	0	0	0	0	0	0	0	0	0	0	0	0	0	GSMUA_Achr3T21490_001	-	-	-	-	-	-
GSMUA_Achr3G21500_001	11.31	7.9	7.31	6.8	7.65	15.95	28.66	19.12	14.51	24.7	13.04	6.45	205	136	99	88	115	226	436	323	200	380	206	104	GSMUA_Achr3T21500_001	PREDICTED: solute carrier family 35 member F1-like [Musa acuminata subsp. malaccensis]	-	-	-	-	-
GSMUA_Achr3G21510_001	0.57	0.2	0.25	0.53	0.45	0.73	0.22	0.61	0.98	0.64	0.85	0.63	3	1	1	2	2	3	1	3	4	3	4	3	GSMUA_Achr3T21510_001	PREDICTED: protein FLOWERING LOCUS T-like [Musa acuminata subsp. malaccensis]	-	-	-	-	-
GSMUA_Achr3G21520_001	61.11	56.56	54.55	55.1	50.82	56.3	59.86	65.31	58.11	60.56	44.32	39.11	1222	1075	815	787	842	880	1004	1217	883	1026	772	695	GSMUA_Achr3T21520_001	PREDICTED: PTI1-like tyrosine-protein kinase 3 [Musa acuminata subsp. malaccensis]	-	-	-	-	-
GSMUA_Achr3G21530_001	0.72	0.29	0.96	0	0.33	1.27	0	0	0.95	0.42	0.51	0.91	8	3	8	0	3	11	0	0	8	4	5	9	GSMUA_Achr3T21530_001	BnaC04g42270D [Brassica napus]	-	-	-	-	-
GSMUA_Achr3G21540_001	0.04	0.18	0.11	0.06	0.05	0	0.05	0.31	0	0.05	0	0.05	1	4	2	1	1	0	1	7	0	1	0	1	GSMUA_Achr3T21540_001	PREDICTED: calcium-dependent protein kinase 8-like [Musa acuminata subsp. malaccensis]	Environmental adaptation	ko04626//Plant-pathogen interaction	-	-	-
GSMUA_Achr3G21550_001	8.28	6.72	6.02	5.08	7.29	8.93	7.87	9.23	7.41	6.69	5.86	7.4	435	335	235	190	316	366	345	451	294	294	266	343	GSMUA_Achr3T21550_001	ARM repeat superfamily protein isoform 5 [Theobroma cacao]	-	-	-	-	-
GSMUA_Achr3G21560_001	0	0	0	0	0	0	0.04	0	0	0	0	0	0	0	0	0	0	0	1	0	0	0	0	0	GSMUA_Achr3T21560_001	PREDICTED: COBRA-like protein 10 [Musa acuminata subsp. malaccensis]	-	-	-	-	-
GSMUA_Achr3G21570_001	1.34	0.6	1.2	1	0.9	1.41	1.5	1.09	3.42	4.57	2.54	3.13	45	19	30	24	25	37	42	34	87	129	74	93	GSMUA_Achr3T21570_001	PREDICTED: PHD finger protein rhinoceros-like [Setaria italica]	-	-	-	-	-
GSMUA_Achr3G21580_001	2.58	2.25	2.11	2.61	1.56	3.1	3.23	2.07	2.73	3.2	1.25	1.75	110	91	67	79	55	103	115	82	88	114	46	66	GSMUA_Achr3T21580_001	PREDICTED: peptide chain release factor 1-like, mitochondrial [Musa acuminata subsp. malaccensis]	-	-	-	-	-
GSMUA_Achr3G21590_001	1.8	1.81	1.53	2.52	1.83	2.77	3.37	3.55	2.05	2.13	1.32	2.3	44	42	28	44	37	53	69	81	38	44	28	50	GSMUA_Achr3T21590_001	PREDICTED: heterogeneous nuclear ribonucleoprotein U-like protein 1 [Musa acuminata subsp. malaccensis]	-	-	-	-	-
GSMUA_Achr3G21600_001	0	0	0	0	0	0	0	0	0	0	0	0	0	0	0	0	0	0	0	0	0	0	0	0	GSMUA_Achr3T21600_001	-	-	-	-	-	-
GSMUA_Achr3G21610_001	0	0.13	0.17	0	0	0	0.3	0	0	0.15	0	0.29	0	1	1	0	0	0	2	0	0	1	0	2	GSMUA_Achr3T21610_001	PREDICTED: transcription factor IIIA-like [Musa acuminata subsp. malaccensis]	-	-	-	-	-
GSMUA_Achr3G21620_001	16.37	15.5	20	24.5	18.08	18.12	16.22	17	16.19	18.37	17.22	15.88	428	385	390	457	391	370	355	414	321	405	391	368	GSMUA_Achr3T21620_001	PREDICTED: 60S ribosomal export protein NMD3 [Musa acuminata subsp. malaccensis]	Translation;Translation	ko03013//RNA transport;ko03008//Ribosome biogenesis in eukaryotes	-	-	-
GSMUA_Achr3G21630_001	0.17	0	0.23	0	0	0	0	0	0.22	0	0.19	0.38	1	0	1	0	0	0	0	0	1	0	1	2	GSMUA_Achr3T21630_001	PREDICTED: myosin-5-like [Glycine max]	-	-	-	-	-
GSMUA_Achr3G21640_001	10.38	11.03	11.24	14.32	10.69	15.37	14.56	13.98	12.32	12.49	9	8.3	204	206	165	201	174	236	240	256	184	208	154	145	GSMUA_Achr3T21640_001	PREDICTED: pyridoxal phosphate phosphatase [Musa acuminata subsp. malaccensis]	-	-	-	-	-
GSMUA_Achr3G21650_001	8.03	8.07	6.27	9.02	8.03	9.95	10.25	6.7	8.15	9.37	6.47	9.16	73	70	43	59	61	71	79	57	57	74	52	75	GSMUA_Achr3T21650_001	LOC100282874 [Zea mays]	-	-	-	-	-
GSMUA_Achr3G21660_001	5.53	4.57	6.83	6.94	6.04	9.36	11.43	9.33	8.15	6.7	4.61	5.1	117	92	108	105	106	155	203	184	131	120	85	96	GSMUA_Achr3T21660_001	PREDICTED: beta-glucosidase 4 [Musa acuminata subsp. malaccensis]	-	-	-	-	-
GSMUA_Achr3G21670_001	0	0	0	0	0.53	0	5.17	3.38	0	0.47	0.48	0	0	0	0	0	1	0	10	7	0	1	1	0	GSMUA_Achr3T21670_001	-	-	-	-	-	-
GSMUA_Achr3G21680_001	10.33	7.94	11.57	11.17	8.55	10.23	11.28	9.3	15.38	12.85	9.3	10.38	138	101	116	107	95	107	127	116	157	147	109	124	GSMUA_Achr3T21680_001	BnaC07g21750D [Brassica napus]	-	-	-	-	-
GSMUA_Achr3G21690_001	0	0	0	0	0	0	0	0	0	0	0	0	0	0	0	0	0	0	0	0	0	0	0	0	GSMUA_Achr3T21690_001	PREDICTED: transcription factor JUNGBRUNNEN 1-like [Musa acuminata subsp. malaccensis]	-	-	-	-	-
GSMUA_Achr3G21700_001	8.68	8.86	8.93	11.42	9.79	11.42	13.15	13.82	12.02	10.48	7.36	9.3	169	164	130	159	158	174	215	251	178	173	125	161	GSMUA_Achr3T21700_001	PREDICTED: serine/threonine-protein kinase rio2 isoform X2 [Musa acuminata subsp. malaccensis]	Translation	ko03008//Ribosome biogenesis in eukaryotes	-	-	-
GSMUA_Achr3G21710_001	1.45	0.26	0.08	0.09	0.23	0.24	0.9	0	1.98	0.89	0.36	0.14	23	4	1	1	3	3	12	0	24	12	5	2	GSMUA_Achr3T21710_001	PREDICTED: glucose-1-phosphate adenylyltransferase small subunit, chloroplastic-like [Musa acuminata subsp. malaccensis]	Global and overview maps;Carbohydrate metabolism;Carbohydrate metabolism	ko01100//Metabolic pathways;ko00500//Starch and sucrose metabolism;ko00520//Amino sugar and nucleotide sugar metabolism	-	-	-
GSMUA_Achr3G21720_001	19.68	16.38	19.25	20.43	18.6	25.52	13.31	18.41	18.31	19.7	11.54	18.17	459	363	335	340	359	465	260	400	324	388	234	376	GSMUA_Achr3T21720_001	PREDICTED: poly(ADP-ribose) glycohydrolase 1 [Musa acuminata subsp. malaccensis]	-	-	-	-	-
GSMUA_Achr3G21730_001	0	0	0	0	0	0	0	0	0	0	0	0	0	0	0	0	0	0	0	0	0	0	0	0	GSMUA_Achr3T21730_001	PREDICTED: LOB domain-containing protein 6-like [Musa acuminata subsp. malaccensis]	-	-	-	-	-
GSMUA_Achr3G21740_001	0	0	0	0	0	0.08	0	0	0	0	0.07	0	0	0	0	0	0	1	0	0	0	0	1	0	GSMUA_Achr3T21740_001	PREDICTED: fructokinase-2 [Musa acuminata subsp. malaccensis]	Global and overview maps;Carbohydrate metabolism;Carbohydrate metabolism;Carbohydrate metabolism	ko01100//Metabolic pathways;ko00500//Starch and sucrose metabolism;ko00520//Amino sugar and nucleotide sugar metabolism;ko00051//Fructose and mannose metabolism	-	-	-
GSMUA_Achr3G21750_001	6.48	5.12	19.74	19.24	26.66	28.44	54.4	43.16	20.03	20.21	8.03	8.04	49	37	113	105	169	169	350	306	117	134	54	55	GSMUA_Achr3T21750_001	PREDICTED: glycine-rich cell wall structural protein 1 [Musa acuminata subsp. malaccensis]	-	-	-	-	-
GSMUA_Achr3G21760_001	0.1	0	0.13	0.14	0	0.38	1.06	0.32	0.26	0.11	0	0.22	1	0	1	1	0	3	9	3	2	1	0	2	GSMUA_Achr3T21760_001	PREDICTED: KH domain-containing protein At1g09660/At1g09670-like [Musa acuminata subsp. malaccensis]	-	-	-	-	-
GSMUA_Achr3G21770_001	0	0	0	0	0	0.56	0.5	0	0	0	0	0	0	0	0	0	0	1	1	0	0	0	0	0	GSMUA_Achr3T21770_001	PREDICTED: KH domain-containing protein At1g09660/At1g09670-like [Musa acuminata subsp. malaccensis]	-	-	-	-	-
GSMUA_Achr3G21780_001	30.19	31.64	48.11	71.39	50.32	55.77	78.78	85.83	46.58	53.16	32.42	30.03	708	705	842	1195	977	1022	1548	1875	829	1053	661	625	GSMUA_Achr3T21780_001	PREDICTED: LOW QUALITY PROTEIN: ribosomal L1 domain-containing protein 1-like [Elaeis guineensis]	-	-	-	-	-
GSMUA_Achr3G21790_001	18.44	35.64	15.56	6.88	19.72	16.06	10.51	48.2	33.72	16.75	24.91	67.85	77	143	50	21	70	53	38	190	111	64	95	262	GSMUA_Achr3T21790_001	PREDICTED: ethylene-responsive transcription factor ERF019-like [Musa acuminata subsp. malaccensis]	-	-	-	-	-
GSMUA_Achr3G21800_001	12.7	11.34	11.71	11.93	19.23	20.56	17.9	16.75	14	13.39	11	13.43	276	234	190	185	346	349	326	339	231	246	208	259	GSMUA_Achr3T21800_001	PREDICTED: zinc finger CCCH domain-containing protein 44-like [Oryza brachyantha]	-	-	-	-	-
GSMUA_Achr3G21810_001	0	0.14	0.52	0.18	0.16	0.51	0.31	0	0.51	0.45	0	0.44	0	1	3	1	1	3.05	2	0	3	3	0	3	GSMUA_Achr3T21810_001	ORF3, partial [Dioscorea rotundata]	-	-	-	-	-
GSMUA_Achr3G21820_001	5.77	5.29	6.15	3.79	7.74	10.68	23.11	22.81	5.59	5.39	5.65	7.11	261	227	207	122	289	377	873	960	191	204	221	284	GSMUA_Achr3T21820_001	PREDICTED: chloride channel protein CLC-c [Musa acuminata subsp. malaccensis]	-	-	-	-	-
GSMUA_Achr3G21830_001	7	9.67	41.79	26.8	17.73	17.98	9.39	11.32	37.8	27.83	43.83	31.18	118	155	527	323	248	237	133	178	485	399	645	468	GSMUA_Achr3T21830_001	PREDICTED: F-box protein At5g07610-like [Musa acuminata subsp. malaccensis]	-	-	-	-	-
GSMUA_Achr3G21840_001	20.2	19.27	15.97	18.62	18.49	21.15	33.52	32.09	16.1	16.38	13.33	15.78	543	492	320	357	411	444	754	803	328	371	311	376	GSMUA_Achr3T21840_001	Sun4 protein [Zea mays]	-	-	-	-	-
GSMUA_Achr3G21850_001	18.84	10.32	17.45	10.22	10.17	23.11	45.87	17.05	26.29	30.83	9.61	12.21	182	95	127	71	82	175	375	154	195	258	82	106	GSMUA_Achr3T21850_001	PREDICTED: RNA-binding protein 24-A-like [Musa acuminata subsp. malaccensis]	-	-	-	-	-
GSMUA_Achr3G21860_001	0	0	0	0	0	0	0	0	0	0	0	0	0	0	0	0	0	0	0	0	0	0	0	0	GSMUA_Achr3T21860_001	PREDICTED: RNA-binding protein 24-A-like [Musa acuminata subsp. malaccensis]	-	-	-	-	-
GSMUA_Achr3G21870_001	2.66	1.02	2.28	1.7	3.23	5.27	7.84	2.6	6.1	5.24	2.53	3.85	11	4	7	5	11	17	27	10	19	18	9	14	GSMUA_Achr3T21870_001	-	-	-	-	-	-
GSMUA_Achr3G21880_001	7.98	10.13	9.24	8.39	11.57	11.63	11.6	10.27	11.07	10.45	10.25	12.65	283	341	244	212	339	322	344	339	297	311	315	397	GSMUA_Achr3T21880_001	PREDICTED: PHD finger protein At1g33420-like [Musa acuminata subsp. malaccensis]	-	-	-	-	-
GSMUA_Achr3G21890_001	0.79	1.17	1.69	2.21	0.76	1.93	1.88	1.1	1.87	1.85	1.09	1.69	10	14	16	20	8	19	20	13	18	20	12	19	GSMUA_Achr3T21890_001	acetyltransferase+GNAT+family [Oryza glaberrima]	-	-	-	-	-
GSMUA_Achr3G21900_001	0.8	0.14	0.36	0.93	0.32	0.94	1.59	1.15	0.79	0.78	0.23	0.75	12	2	4	10	4	11	20	16	9	10	3	10	GSMUA_Achr3T21900_001	PREDICTED: one cut domain family member 2-like [Setaria italica]	-	-	-	-	-
GSMUA_Achr3G21910_001	67.51	57.08	51.62	73.66	52.03	57.31	57.76	82.28	55.3	60.25	54.92	52.08	1249	1004	714	974	798	829	897	1419	778	946	886	857	GSMUA_Achr3T21910_001	PREDICTED: formate dehydrogenase, mitochondrial isoform X2 [Musa acuminata subsp. malaccensis]	-	-	-	-	-
GSMUA_Achr3G21920_001	0	0	0	0	0	0	0	0	0	0	0	0	0	0	0	0	0	0	0	0	0	0	0	0	GSMUA_Achr3T21920_001	PREDICTED: glyoxylate reductase/hydroxypyruvate reductase isoform X1 [Musa acuminata subsp. malaccensis]	-	-	-	-	-
GSMUA_Achr3G21930_001	8.05	4.92	6.88	7.37	5.09	9.18	8.47	8.69	7.59	7.21	4.08	4.37	193	112	123	126	101	172	170	194	138	146	85	93	GSMUA_Achr3T21930_001	PREDICTED: protein YLS7 [Musa acuminata subsp. malaccensis]	-	-	-	-	-
GSMUA_Achr3G21940_001	0	0	0.09	0.09	0	0.17	0	0	0	0.16	0	0	0	0	1	1	0	2	0	0	0	2	0	0	GSMUA_Achr3T21940_001	PREDICTED: prohibitin-1, mitochondrial-like [Musa acuminata subsp. malaccensis]	-	-	-	-	-
GSMUA_Achr3G21950_001	0	0	0	0	0.3	0	0.59	0	0	0.28	0	0	0	0	0	0	1	0	2	0	0	1	0	0	GSMUA_Achr3T21950_001	Extended synaptotagmin-3 [Gossypium arboreum]	-	-	-	-	-
GSMUA_Achr3G21960_001	20.46	22.11	21.21	25.3	17.83	27.28	25.54	32.55	21.26	25.05	17.51	17.18	322	331	250	285	233	336	338	478	255	336	241	241	GSMUA_Achr3T21960_001	PREDICTED: protein KTI12 homolog [Musa acuminata subsp. malaccensis]	-	-	-	-	-
GSMUA_Achr3G21970_001	0.8	1.22	1.82	0.95	1.46	2.67	1.5	1.13	1.76	2.4	1.31	1.31	32	46	54	27	48	83	50	42	53	80	45	46	GSMUA_Achr3T21970_001	PREDICTED: receptor-like protein kinase HAIKU2 [Musa acuminata subsp. malaccensis]	-	-	-	-	-
GSMUA_Achr3G21980_001	449.67	727.96	441.47	353.89	451.95	368.13	734.76	644.5	270.28	236.2	381	425.88	6869	10579	5051	3869	5733	4400	9440	9185	3147	3077	5090	5801	GSMUA_Achr3T21980_001	PREDICTED: extradiol ring-cleavage dioxygenase-like [Musa acuminata subsp. malaccensis]	-	-	-	-	-
GSMUA_Achr3G21990_001	0	0	0	0	0	0	0.16	0	0	0	0	0	0	0	0	0	0	0	1	0	0	0	0	0	GSMUA_Achr3T21990_001	PREDICTED: glycolipid transfer protein-like [Musa acuminata subsp. malaccensis]	-	-	-	-	-
GSMUA_Achr3G22000_001	1.18	0.41	1.55	0	0.7	0	0	0	1.01	0	0.22	0	6	2	6	0	3	0	0	0	4	0	1	0	GSMUA_Achr3T22000_001	PREDICTED: dirigent protein 23-like [Musa acuminata subsp. malaccensis]	-	-	-	-	-
GSMUA_Achr3G22010_001	0.27	0.04	0.05	0	0.05	0.44	0.92	0.04	0.2	0.5	0.04	0.04	7	1	1	0	1	9	20	1	4	11	1	1	GSMUA_Achr3T22010_001	PREDICTED: probable auxin efflux carrier component 6 [Musa acuminata subsp. malaccensis]	-	-	-	-	-
GSMUA_Achr3G22020_001	0.94	0.6	1.54	1.21	1.04	2.04	1.56	1.23	1.89	1.41	1.18	0.78	23	14	28	21	21	39	32	28	35	29	25	17	GSMUA_Achr3T22020_001	pentatricopeptide repeat-containing family protein [Populus trichocarpa]	-	-	-	-	-
GSMUA_Achr3G22030_001	0.75	0.53	0.74	0.98	1.15	2.24	1.49	1.18	1.05	1.24	0.8	1.3	15	10	11	14	19	35	25	22	16	21	14	23	GSMUA_Achr3T22030_001	PREDICTED: pentatricopeptide repeat-containing protein At2g13600-like [Musa acuminata subsp. malaccensis]	-	-	-	-	-
GSMUA_Achr3G22040_001	0.2	0.04	0.27	0.2	0.25	0.45	0.51	0.35	0.24	0.24	0.43	0.16	10	2	10	7	10	17	21	16	9	10	18	7	GSMUA_Achr3T22040_001	Os05g0424900 [Oryza sativa Japonica Group]	-	-	-	-	-
GSMUA_Achr3G22050_001	0	0	0	0	0	0	0	0	0	0.42	0.41	0	0	0	0	0	0	0	0	0	0	1	1	0	GSMUA_Achr3T22050_001	EF1a-like protein [Phragmipedium longifolium]	Translation	ko03013//RNA transport	-	-	-
GSMUA_Achr3G22060_001	3.14	7.31	4.75	6.03	3.12	4.73	4.65	5.38	13.94	3.89	6.81	7.07	62	137	70	85.01	51	73	77	99	209	65	117	124	GSMUA_Achr3T22060_001	PREDICTED: cytochrome P450 71A1-like [Musa acuminata subsp. malaccensis]	-	-	-	-	-
GSMUA_Achr3G22070_001	0.18	0.28	0.24	0.5	0.27	0.58	0	0.43	0.18	0.32	0.1	0.1	4	6	4	8	5	10	0	9	3	6	2	2	GSMUA_Achr3T22070_001	PREDICTED: protein disulfide-isomerase-like [Musa acuminata subsp. malaccensis]	Folding, sorting and degradation	ko04141//Protein processing in endoplasmic reticulum	-	-	-
GSMUA_Achr3G22080_001	0	0	0	0	0	0	0	0	0	0.28	0	0	0	0	0	0	0	0	0	0	0	1	0	0	GSMUA_Achr3T22080_001	PREDICTED: probable magnesium transporter NIPA4 [Elaeis guineensis]	-	-	-	-	-
GSMUA_Achr3G22090_001	32.95	31.37	24.86	27.89	21.32	25.66	19.46	19.36	24.28	22.15	22.14	25	540	489	305	327	290	329	268	296	303	309	317	365	GSMUA_Achr3T22090_001	PREDICTED: magnesium transporter NIPA2-like [Musa acuminata subsp. malaccensis]	-	-	-	-	-
GSMUA_Achr3G22100_001	0.74	0.26	0.41	1.3	0.82	1.98	2.06	1.06	1.46	1.53	0.85	0.35	12	4	5	15	11	25	28	16	18	21	12	5	GSMUA_Achr3T22100_001	Methyl-CpG-binding domain-containing protein 9 [Triticum urartu]	-	-	-	-	-
GSMUA_Achr3G22110_001	0.52	0.68	0.75	0.56	1.31	0.93	3.22	2.5	0.53	0.57	0.74	0.59	13	16	14	10	27	18	67	58	10	12	16	13	GSMUA_Achr3T22110_001	PREDICTED: LOW QUALITY PROTEIN: protein STAY-GREEN LIKE, chloroplastic-like [Musa acuminata subsp. malaccensis]	-	-	-	-	-
GSMUA_Achr3G22120_001	3.6	3.32	5.07	4.86	5.08	5.6	5.43	5.15	4.2	3.82	3.31	3.36	103	90	108	99	120	125	130	137	91	92	82	85	GSMUA_Achr3T22120_001	PREDICTED: proteinaceous RNase P 1, chloroplastic/mitochondrial-like [Musa acuminata subsp. malaccensis]	-	-	-	-	-
GSMUA_Achr3G22130_001	10.05	9.22	11.29	12.24	12.06	13.52	16.17	15.65	7.2	8.51	8.08	9.54	356	310	298	309	353	374	479	516	193	253	248	299	GSMUA_Achr3T22130_001	PREDICTED: short-chain dehydrogenase TIC 32, chloroplastic-like [Musa acuminata subsp. malaccensis]	-	-	-	-	-
GSMUA_Achr3G22140_001	33.67	37.13	28.76	44.23	37.14	26.43	23.33	31.48	23.81	20.65	24.49	24.72	933	977	594	874	851	572	541	812	500	482	589	607	GSMUA_Achr3T22140_001	PREDICTED: UDP-galactose transporter 1-like [Musa acuminata subsp. malaccensis]	-	-	-	-	-
GSMUA_Achr3G22150_001	1.96	1.3	2.1	6.11	2.36	2.94	6.27	2.94	5.01	6.07	1.99	1.95	35	22	28	78	35	41	94	49	68	92	31	31	GSMUA_Achr3T22150_001	PREDICTED: protein BPS1, chloroplastic-like [Phoenix dactylifera]	-	-	-	-	-
GSMUA_Achr3G22160_001	1.1	0.78	1.2	0.97	1.25	1.38	1.61	2.04	1.42	1.52	0.91	0.94	49	33	40	31	46	48	60	85	48	57	35	37	GSMUA_Achr3T22160_001	PREDICTED: pentatricopeptide repeat-containing protein At2g33680-like [Musa acuminata subsp. malaccensis]	-	-	-	-	-
GSMUA_Achr3G22170_001	19.11	12.82	9.04	10.99	22.6	18.34	31.01	17.03	11.72	27.53	18.64	4.44	436	278	154	179	427	327	593	362	203	531	370	90	GSMUA_Achr3T22170_001	PREDICTED: patellin-3-like [Musa acuminata subsp. malaccensis]	-	-	-	-	-
GSMUA_Achr3G22180_001	0	0.1	0	0.13	0	0.24	0	0	0	0.11	0	0.11	0	1	0	1	0	2	0	0	0	1	0	1	GSMUA_Achr3T22180_001	PREDICTED: carboxymethylenebutenolidase homolog [Musa acuminata subsp. malaccensis]	Global and overview maps;Global and overview maps	ko01100//Metabolic pathways;ko01110//Biosynthesis of secondary metabolites	-	-	-
GSMUA_Achr3G22190_001	2.44	2.41	0.78	2.46	0.98	1.67	4.1	3.13	1.87	2.17	0.25	0.51	114	107	27	82	38	61	160	136	66	85	10	21	GSMUA_Achr3T22190_001	PREDICTED: multiple C2 and transmembrane domain-containing protein 1-like [Musa acuminata subsp. malaccensis]	-	-	-	-	-
GSMUA_Achr3G22200_001	0.67	0.71	4.1	4.67	1.29	6.52	0	0.43	1.92	2.15	4.09	7.6	5	5	23	25	8	38	0	3	11	14	27	51	GSMUA_Achr3T22200_001	PREDICTED: myb-related protein 308-like [Musa acuminata subsp. malaccensis]	-	-	-	-	-
GSMUA_Achr3G22210_001	5.71	5.28	10.68	14.6	9.58	18.56	19.68	15.98	16.97	20	8.99	7.85	147	129	205	268	204	373	424	383	331	434	201	179	GSMUA_Achr3T22210_001	deoxynucleoside kinase family [Phaseolus vulgaris]	-	-	-	-	-
GSMUA_Achr3G22220_001	17.79	16.99	16.1	15.84	22.33	23.52	18.72	26.01	16.81	15.99	17.56	22.76	887	804	597	562	919	915	779	1206	633	667	757	1002	GSMUA_Achr3T22220_001	ikzf5 [Gossypium arboreum]	-	-	-	-	-
GSMUA_Achr3G22230_001	26.33	25.27	22.96	22.87	24.77	19.9	16.28	15.47	26	22.64	23.31	19.97	579	528	377	359	451	342	300	317	434	421	446	390	GSMUA_Achr3T22230_001	PREDICTED: magnesium transporter NIPA3-like [Musa acuminata subsp. malaccensis]	-	-	-	-	-
GSMUA_Achr3G22240_001	1.52	1.46	1.11	2.25	3.2	0.78	0.93	1.16	1.89	1.13	4.59	2.1	35	32	19	37	61	14	18	25	33	22	92	43	GSMUA_Achr3T22240_001	PREDICTED: amidophosphoribosyltransferase, chloroplastic-like [Musa acuminata subsp. malaccensis]	Global and overview maps;Global and overview maps;Nucleotide metabolism;Amino acid metabolism	ko01100//Metabolic pathways;ko01110//Biosynthesis of secondary metabolites;ko00230//Purine metabolism;ko00250//Alanine, aspartate and glutamate metabolism	-	-	-
GSMUA_Achr3G22250_001	1.37	0.83	1.42	2.27	2.11	3.9	3.13	2.84	2.13	3.72	1.98	1.52	61.1	34.89	47.04	72.14	77.55	135.54	116.29	117.66	71.62	138.69	76.46	59.92	GSMUA_Achr3T22250_001	NBS-type resistance protein RGC5 [Musa acuminata subsp. malaccensis]	-	-	-	-	-
GSMUA_Achr3G22260_001	0.92	0.58	1.25	1.76	1.3	2.62	1.76	1.03	1.5	2.25	1.03	1.26	40.21	24.05	40.57	54.68	46.79	88.86	63.78	41.59	49.2	81.82	38.59	48.45	GSMUA_Achr3T22260_001	NBS-type resistance protein RGC5 [Musa acuminata subsp. malaccensis]	-	-	-	-	-
GSMUA_Achr3G22270_001	2.76	1.16	4.31	5.39	3.38	6.46	6.76	4.56	4.68	5.65	5.31	3.2	63.6	25.36	74.06	88.49	64.33	116.2	130.3	97.71	81.83	109.83	106.39	65.33	GSMUA_Achr3T22270_001	NBS-type resistance protein RGC5 [Musa acuminata subsp. malaccensis]	-	-	-	-	-
GSMUA_Achr3G22280_001	1.49	0.83	1.58	2	1.96	3.35	1.75	1.69	3.03	3.45	1.74	1.6	65.91	34.63	51.75	62.79	71.23	115.18	64.51	69.53	100.97	127.4	66.33	62.45	GSMUA_Achr3T22280_001	NBS-type resistance protein RGC5 [Musa acuminata subsp. malaccensis]	-	-	-	-	-
GSMUA_Achr3G22290_001	0.62	0.31	0.76	1.17	0.73	1.77	1.27	1.24	1.15	2.22	0.76	0.49	33.32	15.75	30.52	45.11	32.48	74.59	57.31	62.34	46.93	100.42	35.61	23.17	GSMUA_Achr3T22290_001	NBS-type resistance protein RGC5 [Musa acuminata subsp. malaccensis]	-	-	-	-	-
GSMUA_Achr3G22300_001	3.74	2.02	5.88	6.41	5.43	8.31	3.63	3.41	7.12	9.76	6.05	4.55	216.49	111	252.91	264	259.26	375.57	175.33	183.52	311.19	472.04	302.37	232.49	GSMUA_Achr3T22300_001	NBS-type resistance protein RGC5 [Musa acuminata subsp. malaccensis]	-	-	-	-	-
GSMUA_Achr3G22310_001	1.93	0.84	2.07	3.42	2.3	3.2	1.38	1.28	2.08	4.19	2.97	2.22	100.49	41.48	80.44	127.05	98.86	130.32	59.93	62.08	82.11	182.77	134.17	102.29	GSMUA_Achr3T22310_001	NBS-type resistance protein RGC5 [Musa acuminata subsp. malaccensis]	-	-	-	-	-
GSMUA_Achr3G22320_001	9.35	3.36	6.57	12.43	6.55	15.56	1.87	1.04	9.6	14.54	8.63	6.17	384.48	131.1	201.15	363.9	222.51	499.35	64.26	39.67	298.31	501.16	307.22	224.15	GSMUA_Achr3T22320_001	NBS-type resistance protein RGC5 [Musa acuminata subsp. malaccensis]	-	-	-	-	-
GSMUA_Achr3G22330_001	3.54	2	6.09	6.88	4.92	6.72	4.62	2.69	5.33	9.97	7.08	4.98	80.34	43.13	103.23	111.64	92.58	119.28	88	56.85	91.95	191.45	140	100.44	GSMUA_Achr3T22330_001	NBS-type resistance protein RGC5 [Musa acuminata subsp. malaccensis]	-	-	-	-	-
GSMUA_Achr3G22340_001	34.32	40.95	39.63	65.49	36.58	34.46	40.1	46.1	32.62	27.21	30.42	32.59	449	510	389	614	398	353	442	563	326	305	349	381	GSMUA_Achr3T22340_001	PREDICTED: transmembrane protein 18 [Musa acuminata subsp. malaccensis]	-	-	-	-	-
GSMUA_Achr3G22350_001	7.49	6.41	5.71	7.11	6.76	9.01	12.36	14.66	7.48	8.73	4.18	5.6	213	173	121	144	159	200	294	388	161	209	103	141	GSMUA_Achr3T22350_001	PREDICTED: abhydrolase domain-containing protein 3-like [Musa acuminata subsp. malaccensis]	-	-	-	-	-
GSMUA_Achr3G22360_001	0.4	0.35	1.17	1.32	0.16	0.77	0.48	0.51	1.86	2.45	0.23	1.06	6	5	13	14	2	9	6	7	21	31	3	14	GSMUA_Achr3T22360_001	PREDICTED: NAC domain-containing protein 7-like [Musa acuminata subsp. malaccensis]	-	-	-	-	-
GSMUA_Achr3G22370_001	1.76	2.02	2.12	2.02	2.27	3.97	3.06	3.29	2.74	3.94	1.59	2.28	140	152	125	114	149	246	203	243	164	261	109	160	GSMUA_Achr3T22370_001	PREDICTED: DDB1- and CUL4-associated factor homolog 1-like isoform X4 [Musa acuminata subsp. malaccensis]	-	-	-	-	-
GSMUA_Achr3G22380_001	0.29	0.31	0.2	0.55	0.59	0.31	0.23	0.21	0.51	0.46	0.39	0.71	6	6	3	8	10	5	4.03	4	8	8	7	13	GSMUA_Achr3T22380_001	PREDICTED: ammonium transporter 3 member 1-like [Musa acuminata subsp. malaccensis]	-	-	-	-	-
GSMUA_Achr3G22390_001	0	0.08	0.32	0.06	0.05	0.2	0.28	0.08	0.16	0	0.18	0.13	0	2	6	1	1	4	6	2	3	0	4	3	GSMUA_Achr3T22390_001	PREDICTED: filament-like plant protein [Musa acuminata subsp. malaccensis]	-	-	-	-	-
GSMUA_Achr3G22400_001	0.07	0.08	0.2	0	0.27	1.22	0.44	0.32	0.39	0.43	0	0	1	1	2	0	3	13	5	4	4	5	0	0	GSMUA_Achr3T22400_001	Os01g0869500 [Oryza sativa Japonica Group]	-	-	-	-	-
GSMUA_Achr3G22410_001	88.32	87.74	96.73	125.04	89.23	85.86	78.13	109.76	98.25	89.37	83.23	83.05	784	743	648	799	662	598	588	912	671	690	654	664	GSMUA_Achr3T22410_001	ATPase, F0/V0 complex, subunit C protein [Arabidopsis thaliana]	Global and overview maps;Energy metabolism;Transport and catabolism	ko01100//Metabolic pathways;ko00190//Oxidative phosphorylation;ko04145//Phagosome	-	-	-
GSMUA_Achr3G22420_001	34.01	29.72	31.42	40.74	37.02	39.18	55.11	62.03	38.72	48.39	31.9	32.18	451.17	375.31	312.69	387.23	408.28	406.9	615.85	768.14	392.3	549.72	371.03	381.44	GSMUA_Achr3T22420_001	PREDICTED: 40S ribosomal protein S10-like [Musa acuminata subsp. malaccensis]	Translation	ko03010//Ribosome	-	-	-
GSMUA_Achr3G22430_001	21.32	2.39	3.72	2.12	4.75	6.53	9.33	5.8	9.37	4.59	11.19	5	422	45	55	30	78	101	155	107	141	77	193	88	GSMUA_Achr3T22430_001	PREDICTED: probable serine/threonine-protein kinase At1g01540 [Musa acuminata subsp. malaccensis]	-	-	-	-	-
GSMUA_Achr3G22440_001	0.32	0.21	0.45	0.22	0.43	1.39	1.18	0.59	0.5	1.18	0.23	0.53	23	14	24	11	25	77	70	39	27	70	14	33	GSMUA_Achr3T22440_001	PREDICTED: DNA polymerase alpha catalytic subunit [Musa acuminata subsp. malaccensis]	Global and overview maps;Nucleotide metabolism;Nucleotide metabolism;Replication and repair	ko01100//Metabolic pathways;ko00230//Purine metabolism;ko00240//Pyrimidine metabolism;ko03030//DNA replication	-	-	-
GSMUA_Achr3G22450_001	6.27	5.39	7.78	6.28	5.8	8.18	8.59	7.94	8.15	7.28	5.29	4.48	99	81	92	71	76	101	114	117	98	98	73	63	GSMUA_Achr3T22450_001	PREDICTED: protein S-acyltransferase 8-like [Musa acuminata subsp. malaccensis]	-	-	-	-	-
GSMUA_Achr3G22460_001	26.22	25.32	25.61	34.27	23.23	30.76	34.53	35.93	23.76	26.64	18.33	20.5	652	598	475	608	478	597.53	719	832	448	559	396	452	GSMUA_Achr3T22460_001	PREDICTED: polypyrimidine tract-binding protein homolog 3-like [Musa acuminata subsp. malaccensis]	-	-	-	-	-
GSMUA_Achr3G22470_001	38.14	43.14	33.16	34.76	38.9	33.1	56.27	50.82	29.2	37.07	37.11	35.39	357	385	234	234	304	243	446	445	210	301	307	298	GSMUA_Achr3T22470_001	PREDICTED: G-box-binding factor 4-like [Musa acuminata subsp. malaccensis]	Signal transduction	ko04075//Plant hormone signal transduction	-	-	-
GSMUA_Achr3G22480_001	58.34	55.44	26.6	32.2	33.8	37.31	25.12	17.07	17.57	29.1	28.26	32.8	1118	1010	381	441	537	559	404	305	256	473	472	559	GSMUA_Achr3T22480_001	PREDICTED: tubby-like F-box protein 8 [Musa acuminata subsp. malaccensis]	-	-	-	-	-
GSMUA_Achr3G22490_001	31.06	33.98	31.67	38.31	34.33	33.06	20.06	20.48	30.11	27.12	34.05	30.07	220	230	170	196	204	184	121	136	165	169	215	193	GSMUA_Achr3T22490_001	PREDICTED: U6 snRNA-associated Sm-like protein LSm3 [Musa acuminata subsp. malaccensis]	Transcription;Folding, sorting and degradation	ko03040//Spliceosome;ko03018//RNA degradation	-	-	-
GSMUA_Achr3G22500_001	6.34	10.18	3.55	2.67	7.31	5.58	18.97	25.22	7.07	9.11	16.21	7.72	93	142	39	28	89	64	234	345	79	114	208	101	GSMUA_Achr3T22500_001	PREDICTED: soluble inorganic pyrophosphatase-like [Musa acuminata subsp. malaccensis]	Energy metabolism	ko00190//Oxidative phosphorylation	-	-	-
GSMUA_Achr3G22510_001	0	0	0	0	0	0	0	0	0	0	0	0	0	0	0	0	0	0	0	0	0	0	0	0	GSMUA_Achr3T22510_001	-	-	-	-	-	-
GSMUA_Achr3G22520_001	2.52	0.58	2.89	5.33	2.29	4.59	0.96	2.66	3.52	7.22	4.24	3.9	9	2	8	14	7	13	3	9	10	24	14	13	GSMUA_Achr3T22520_001	Histone H3.2 [Triticum urartu]	-	-	-	-	-
GSMUA_Achr3G22530_001	0	0.09	0.44	0.12	0.1	0.11	0	0	0	0.38	0.09	0.18	0	1	4	1	1	1	0	0	0	4	1	2	GSMUA_Achr3T22530_001	PREDICTED: chalcone synthase 6-4-like [Musa acuminata subsp. malaccensis]	Global and overview maps;Global and overview maps;Biosynthesis of other secondary metabolites;Environmental adaptation	ko01100//Metabolic pathways;ko01110//Biosynthesis of secondary metabolites;ko00941//Flavonoid biosynthesis;ko04712//Circadian rhythm - plant	-	-	-
GSMUA_Achr3G22540_001	35.61	42.62	33.08	37.36	38.67	39.68	28.47	30.62	37.13	50.09	41.69	43.86	973	1106	674	728	874	847	651	779	769	1153	989	1062	GSMUA_Achr3T22540_001	PREDICTED: glycine-rich RNA-binding protein-like [Musa acuminata subsp. malaccensis]	-	-	-	-	-
GSMUA_Achr3G22550_001	1.67	1.13	2.67	4.11	1.99	4.42	1.94	2.05	4.07	4.42	2.81	1.68	64	41	76	112	63	132	62	73	118	142	93	57	GSMUA_Achr3T22550_001	PREDICTED: WD repeat-containing protein 44-like [Musa acuminata subsp. malaccensis]	-	-	-	-	-
GSMUA_Achr3G22560_001	0.46	0.06	0.27	0.2	0.14	0.55	0.31	0.18	0.42	0.2	0.2	0.1	16	2	7	5	4	15	9	6	11	6	6	3	GSMUA_Achr3T22560_001	PREDICTED: probable receptor protein kinase TMK1 [Musa acuminata subsp. malaccensis]	-	-	-	-	-
GSMUA_Achr3G22570_001	74.26	91.8	64.18	72.59	47.45	71.77	128.46	102.35	56.02	54.78	54.38	69.51	1148	1350	743	803	609	868	1670	1476	660	722	735	958	GSMUA_Achr3T22570_001	PREDICTED: uricase-2 [Musa acuminata subsp. malaccensis]	Global and overview maps;Nucleotide metabolism;Biosynthesis of other secondary metabolites	ko01100//Metabolic pathways;ko00230//Purine metabolism;ko00232//Caffeine metabolism	-	-	-
GSMUA_Achr3G22580_001	0.25	0.37	0.34	0.35	0.55	0.32	0.54	0.27	0.2	0.36	0.35	0.34	5	7	5	5	9	5	9	5	3	6	6	6	GSMUA_Achr3T22580_001	PREDICTED: apoptosis-inducing factor homolog B-like [Musa acuminata subsp. malaccensis]	-	-	-	-	-
GSMUA_Achr3G22590_001	42.99	54.88	72.41	55.76	81.31	49.93	73.42	80.44	36.41	30.15	51.03	39.97	1176	1426	1477	1088	1840	1067	1681	2049	755	695	1212	969	GSMUA_Achr3T22590_001	A-type inclusion [Gossypium arboreum]	-	-	-	-	-
GSMUA_Achr3G22600_001	0.55	1.06	1.1	0.64	0.99	0.35	0.65	0.1	1.44	1.17	1.57	1.44	6	11	9	5	9	3	6	1	12	11	15	14	GSMUA_Achr3T22600_001	PREDICTED: casparian strip membrane protein VIT_08s0007g02880-like [Musa acuminata subsp. malaccensis]	-	-	-	-	-
GSMUA_Achr3G22610_001	16.98	14.17	21.03	18.65	20.3	28.36	23.39	28.25	20.53	20.78	15.42	18.69	889	704	819	695	877	1159	1022	1376	812	910	698	864	GSMUA_Achr3T22610_001	PREDICTED: probable UDP-N-acetylglucosamine--peptide N-acetylglucosaminyltransferase SPINDLY [Musa acuminata subsp. malaccensis]	-	-	-	-	-
GSMUA_Achr3G22620_001	29.11	16.24	18.68	14.98	13.53	12.14	11.98	16.27	12.67	10.55	19.98	22.09	626	332	300	230	241	204	216	326	207	192	374	422	GSMUA_Achr3T22620_001	transposon protein Mutator sub-class [Zea mays]	-	-	-	-	-
GSMUA_Achr3G22630_001	0	0	0.29	0.2	0	0.37	0.09	0	0.38	0.26	0.08	0	0	0	3	2	0	4	1	0	4	3	1	0	GSMUA_Achr3T22630_001	Os01g0861700 [Oryza sativa Japonica Group]	-	-	-	-	-
GSMUA_Achr3G22640_001	209.85	152.42	272.07	282.39	182.57	246.9	233.84	224.17	313.29	345.69	317.4	260.55	932	650	928	915	688	866	897	939	1094	1397	1283	1067	GSMUA_Achr3T22640_001	PREDICTED: rho GTPase-activating protein gacHH-like [Solanum tuberosum]	-	-	-	-	-
GSMUA_Achr3G22650_001	10.15	11.55	8.99	10.07	10.27	12.2	15.01	16.29	12.93	17.15	11.62	11.19	169	183	112	120	142	159	210	253	164	243	169	166	GSMUA_Achr3T22650_001	BnaA03g01120D [Brassica napus]	-	-	-	-	-
GSMUA_Achr3G22660_001	110.6	140.5	79.32	71.94	59.26	52.09	80.22	96.23	46	51.67	41.31	41.2	1173	1420	633	548	524	433	719	954	374	473	386	392	GSMUA_Achr3T22660_001	PREDICTED: probable calcium-binding protein CML48 [Musa acuminata subsp. malaccensis]	Environmental adaptation	ko04626//Plant-pathogen interaction	-	-	-
GSMUA_Achr3G22670_001	0.12	0	0.15	0	0	0	0.14	0	0	0.53	0	0	1	0	1	0	0	0	1	0	0	4	0	0	GSMUA_Achr3T22670_001	PREDICTED: acidic endochitinase-like [Musa acuminata subsp. malaccensis]	-	-	-	-	-
GSMUA_Achr3G22680_001	21.28	27.57	29.06	48.94	25.75	33.52	37.21	38.15	34.9	39.96	19.03	23.36	213	263	219	352	215	263	315	357	268	346	168	210	GSMUA_Achr3T22680_001	Glutamate--tRNA ligase 2 [Gossypium arboreum]	-	-	-	-	-
GSMUA_Achr3G22690_001	58.25	56.38	51.52	86.83	64.46	65.19	86.58	99.61	62.18	47.69	34.95	38.76	642	592	427	687	592	563	806	1025.98	525	453	339	383	GSMUA_Achr3T22690_001	PREDICTED: 60S ribosomal protein L10a-1 [Musa acuminata subsp. malaccensis]	Translation	ko03010//Ribosome	-	-	-
GSMUA_Achr3G22700_001	0.32	0.39	0.31	0.26	0.17	1.29	0.55	0.3	0.54	1.95	1.42	3.87	7	8	5	4	3	22	10	6	9	36	27	75	GSMUA_Achr3T22700_001	PREDICTED: transcription factor TGA2-like [Musa acuminata subsp. malaccensis]	Signal transduction	ko04075//Plant hormone signal transduction	-	-	-
GSMUA_Achr3G22710_001	0.14	0.22	0	0	0.26	0.27	0	0.08	0	0.17	0.57	0.08	2	3	0	0	3	3	0	1	0	2	7	1	GSMUA_Achr3T22710_001	PREDICTED: protein ABSCISIC ACID-INSENSITIVE 5-like [Musa acuminata subsp. malaccensis]	Signal transduction	ko04075//Plant hormone signal transduction	-	-	-
GSMUA_Achr3G22720_001	11.95	2.38	5.22	0	9.43	16.13	13.03	10.08	10.69	10.36	4.63	3.94	63	12	21	0	42	67	59	50	44	49	22	19	GSMUA_Achr3T22720_001	PREDICTED: CEN-like protein 2 [Musa acuminata subsp. malaccensis]	-	-	-	-	-
GSMUA_Achr3G22730_001	212.81	229.4	534.61	433.1	458.26	358.22	410.13	349.21	616.39	483.07	720.4	677.24	1585	1632	3015	2328	2861	2096	2599	2438	3547	3157	4775	4564	GSMUA_Achr3T22730_001	PREDICTED: zinc finger A20 and AN1 domain-containing stress-associated protein 5-like isoform X2 [Musa acuminata subsp. malaccensis]	-	-	-	-	-
GSMUA_Achr3G22740_001	26.27	27.68	26.17	14.79	41.12	30.7	22.42	36.54	24.05	18.48	19.58	28.65	352	353	263	142	458	322	253	457	246	212	230	343	GSMUA_Achr3T22740_001	PREDICTED: probable uridine nucleosidase 1 isoform X1 [Musa acuminata subsp. malaccensis]	-	-	-	-	-
GSMUA_Achr3G22750_001	22.24	13.37	21.12	40.47	9.52	36.07	2.44	5.51	10.93	56.55	23.29	20.25	368.91	211.01	262.17	480.19	131	468.06	34	85.27	138	798.31	337.47	299.15	GSMUA_Achr3T22750_001	PREDICTED: cytochrome P450 94C1-like [Musa acuminata subsp. malaccensis]	-	-	-	-	-
GSMUA_Achr3G22760_001	8.27	7.92	8.04	5.85	7.59	6.72	5.53	3.86	6	7.49	7.99	8.39	200	182	145	101	152	127	112	87	110	153	168	180	GSMUA_Achr3T22760_001	galactosyltransferase B1 [Triticum aestivum]	-	-	-	-	-
GSMUA_Achr3G22770_001	19.01	20.05	21.58	19.02	21.79	20.08	19.6	16.75	17.84	19.44	15.72	17.22	237	238	202	170	226	196	206	195	170	208	172	192	GSMUA_Achr3T22770_001	PREDICTED: low molecular weight phosphotyrosine protein phosphatase-like [Musa acuminata subsp. malaccensis]	-	-	-	-	-
GSMUA_Achr3G22780_001	0.21	0.45	1.14	0.3	1.28	1.9	3.05	2.73	0.56	0.76	0.25	0.24	1	2	4	1	5	7	12	12	2	3	1	1	GSMUA_Achr3T22780_001	PREDICTED: protein BUD31 homolog 2-like [Elaeis guineensis]	Transcription	ko03040//Spliceosome	-	-	-
GSMUA_Achr3G22790_001	1.92	2.67	3.72	2.77	3.81	4.83	4.2	4.98	3.42	5.17	5.74	4.94	31	41	45	32	51	61	57	75	42	71	81	71	GSMUA_Achr3T22790_001	PREDICTED: growth-regulating factor 3 [Musa acuminata subsp. malaccensis]	-	-	-	-	-
GSMUA_Achr3G22800_001	7.92	6.37	7.13	7.42	8.3	10.36	6.92	8.61	6.85	7.97	5.23	4.85	435	332	291	290	376	444	317	440	284	366	248	235	GSMUA_Achr3T22800_001	PREDICTED: polyadenylation and cleavage factor homolog 4 [Vitis vinifera]	-	-	-	-	-
GSMUA_Achr3G22810_001	8.14	6.86	7.64	4.34	4.34	5.64	11.68	11.39	3.83	6.79	5.83	7.95	131	105	92	50	57.99	71	158	171	47	93	82	114	GSMUA_Achr3T22810_001	PREDICTED: arogenate dehydratase/prephenate dehydratase 6, chloroplastic-like [Musa acuminata subsp. malaccensis]	-	-	-	-	-
GSMUA_Achr3G22820_001	0.47	0.16	0.62	0.47	0.59	1.11	2.82	1.8	1.25	1.35	0.3	0.39	53	17	52	38	55	98	266	189	107	127	29	39	GSMUA_Achr3T22820_001	PREDICTED: transcriptional activator DEMETER-like [Musa acuminata subsp. malaccensis]	-	-	-	-	-
GSMUA_Achr3G22830_001	10.37	8.82	14.28	20.97	12.23	20.96	20.64	19.25	19.34	20.15	10.63	10.04	214	173	220	309	209	338	357	370	303	352	191	184	GSMUA_Achr3T22830_001	PREDICTED: delta(14)-sterol reductase [Musa acuminata subsp. malaccensis]	Global and overview maps;Global and overview maps;Lipid metabolism	ko01100//Metabolic pathways;ko01110//Biosynthesis of secondary metabolites;ko00100//Steroid biosynthesis	-	-	-
GSMUA_Achr3G22840_001	79.45	79.6	83.32	124.59	98.52	105.29	129.57	128.22	89.99	92.7	71.92	68.94	1553	1479	1217	1740	1596	1609	2125	2336	1337	1536	1225	1198	GSMUA_Achr3T22840_001	PREDICTED: histone deacetylase HDT2-like [Musa acuminata subsp. malaccensis]	-	-	-	-	-
GSMUA_Achr3G22850_001	0.42	0.44	0.56	0.36	0.75	0.8	1.05	0.61	0.68	0.98	0.78	1.05	8	8	8	5	12	12	17	11	10	16	13	18	GSMUA_Achr3T22850_001	PREDICTED: GABA transporter 1-like [Musa acuminata subsp. malaccensis]	-	-	-	-	-
GSMUA_Achr3G22860_001	1.22	0.73	1.28	0.74	1.35	1.56	1.64	1.77	1.82	1.13	0.79	1.02	23	13	18	10	21	23	26	31	26	18	13	17	GSMUA_Achr3T22860_001	PREDICTED: probable 3-deoxy-D-manno-octulosonic acid transferase, mitochondrial [Musa acuminata subsp. malaccensis]	Global and overview maps	ko01100//Metabolic pathways	-	-	-
GSMUA_Achr3G22870_001	1.06	0.83	1.66	1.02	1.9	1.9	1.51	1.02	1.89	1.6	1.71	1.11	38	28	43.99	26	56	53	45	34	51	48	53	35	GSMUA_Achr3T22870_001	Protein unc-45 B [Gossypium arboreum]	-	-	-	-	-
GSMUA_Achr3G22880_001	8.42	10.03	6.25	7.67	7.87	8.09	10.86	9.79	5.94	7.1	6.02	6.11	268	303	148	174	207	201	289	290	143	190	166	172	GSMUA_Achr3T22880_001	PREDICTED: F-box/LRR-repeat protein 4 [Musa acuminata subsp. malaccensis]	-	-	-	-	-
GSMUA_Achr3G22890_001	0	0.08	0.4	0.63	0.27	0.38	0.09	0.32	0.3	0.61	0.17	0.34	0	1	4	6	3	4	1	4	3	7	2	4	GSMUA_Achr3T22890_001	PREDICTED: S-adenosylmethionine decarboxylase proenzyme 1-like [Musa acuminata subsp. malaccensis]	Global and overview maps;Amino acid metabolism;Amino acid metabolism	ko01100//Metabolic pathways;ko00270//Cysteine and methionine metabolism;ko00330//Arginine and proline metabolism	-	-	-
GSMUA_Achr3G22900_001	2.95	2.08	3.67	3.98	2.82	4.87	4.66	4.09	2.74	3.24	1.92	2.34	58	39	54	56	46	75	77	75	41	54	33	41	GSMUA_Achr3T22900_001	PREDICTED: macrophage erythroblast attacher-like isoform X2 [Musa acuminata subsp. malaccensis]	-	-	-	-	-
GSMUA_Achr3G22910_001	0	0	0	0	0	0	0	0	0	0	0	0	0	0	0	0	0	0	0	0	0	0	0	0	GSMUA_Achr3T22910_001	PREDICTED: histidine kinase CKI1 [Musa acuminata subsp. malaccensis]	-	-	-	-	-
GSMUA_Achr3G22920_001	0	0	0	0	0	0	0	0	0	0	0	0	0	0	0	0	0	0	0	0	0	0	0	0	GSMUA_Achr3T22920_001	PREDICTED: histidine kinase CKI1 [Musa acuminata subsp. malaccensis]	-	-	-	-	-
GSMUA_Achr3G22930_001	0.86	0.51	0.29	0.95	1.11	1	0.52	0.67	0.29	0.52	0.41	0.43	32	18	8	25	34	29	16	23	8	16	13	14	GSMUA_Achr3T22930_001	-	-	-	-	-	-
GSMUA_Achr3G22940_001	24.86	16.89	11.12	11.87	14.56	17.23	16.55	15.14	18.18	14.42	12.36	13.59	702	453	234	239	340	380	391	398	389	343	303	340	GSMUA_Achr3T22940_001	PREDICTED: external alternative NAD(P)H-ubiquinone oxidoreductase B2, mitochondrial-like [Musa acuminata subsp. malaccensis]	Energy metabolism	ko00190//Oxidative phosphorylation	-	-	-
GSMUA_Achr3G22950_001	0	0	0	0	0	0	0	0	0	0	0	0	0	0	0	0	0	0	0	0	0	0	0	0	GSMUA_Achr3T22950_001	PREDICTED: dynein light chain 2, cytoplasmic [Musa acuminata subsp. malaccensis]	-	-	-	-	-
GSMUA_Achr3G22960_001	0.33	0.07	0	0.18	0.16	0.84	1.49	0.49	0.35	1.7	0	0.15	5	1	0	2	2	10	19	7	4	22	0	2	GSMUA_Achr3T22960_001	BnaA01g17000D [Brassica napus]	-	-	-	-	-
GSMUA_Achr3G22970_001	123.67	144.26	112.95	152.77	151.04	141.7	143.93	153.13	115.26	112.9	132.49	152.49	1735	1926	1188	1535	1761	1556	1700	2005	1234	1354	1628	1910	GSMUA_Achr3T22970_001	PREDICTED: vesicle-associated protein 4-2-like [Musa acuminata subsp. malaccensis]	-	-	-	-	-
GSMUA_Achr3G22980_001	57.28	52.12	39.75	20.46	65.34	46.94	45.99	49.59	42.29	41.23	51.82	57.8	399	347	210	103	382	257	273	324	228	253	322	365	GSMUA_Achr3T22980_001	PREDICTED: protein transport protein SEC7-like [Musa acuminata subsp. malaccensis]	-	-	-	-	-
GSMUA_Achr3G22990_001	49.11	66.81	22.36	14.74	49.46	25.72	25.9	23.58	20.41	16.56	42.47	50.32	1266	1636	430	271	1055	518	559	566	399	360	951	1150	GSMUA_Achr3T22990_001	PREDICTED: G-type lectin S-receptor-like serine/threonine-protein kinase At1g11330 isoform X2 [Musa acuminata subsp. malaccensis]	-	-	-	-	-
GSMUA_Achr3G23000_001	435.27	687.97	1418.98	1064.35	1157.29	624.12	1294.02	1078.01	1723.19	1121.56	1672.28	1646.07	827	1275	2159	1524	1936	952	2221	1969	2712	2157	3089	3050	GSMUA_Achr3T23000_001	PREDICTED: calcium-binding protein PBP1-like [Musa acuminata subsp. malaccensis]	-	-	-	-	-
GSMUA_Achr3G23010_001	0	0.06	0	0	0	0.07	0.21	0	0.08	0	0.07	0	0	1	0	0	0	1	3	0	1	0	1	0	GSMUA_Achr3T23010_001	-	-	-	-	-	-
GSMUA_Achr3G23020_001	74.93	67.96	85.49	136.59	86.08	128.4	133.92	113.25	125.02	143.4	98.98	96.92	1258	1085	1074	1640	1199	1686	1889	1773	1598	2048	1451	1449	GSMUA_Achr3T23020_001	BnaC04g18920D [Brassica napus]	-	-	-	-	-
GSMUA_Achr3G23030_001	3.39	4.47	2.27	3.82	5.34	5.77	5.81	7.34	4.77	5.76	3.08	5.84	76	95	38	61	99	101	109	153	81	109	60	116	GSMUA_Achr3T23030_001	PREDICTED: probable leucine-rich repeat receptor-like serine/threonine-protein kinase At5g15730 [Musa acuminata subsp. malaccensis]	-	-	-	-	-
GSMUA_Achr3G23040_001	0	0.07	0.05	0	0	0.04	0.17	0.04	0.05	0.08	0.04	0	0	2	1	0	0	1	4	1	1	2	1	0	GSMUA_Achr3T23040_001	PREDICTED: formin-like protein 3 [Musa acuminata subsp. malaccensis]	-	-	-	-	-
GSMUA_Achr3G23050_001	29.25	29.8	50.97	84.08	47.98	62.45	62.5	51.25	60.62	72.54	53.26	42.08	336	326	440	693	459	562	606	550	533	717	538	433	GSMUA_Achr3T23050_001	PREDICTED: probable histone H2A.2 [Musa acuminata subsp. malaccensis]	-	-	-	-	-
GSMUA_Achr3G23060_001	1.25	0.69	0.96	1.92	1.03	1.51	1.4	1.13	1.2	1.69	1.13	0.52	19	10	11	21	13	18	18	16	14	22	15	7	GSMUA_Achr3T23060_001	PREDICTED: pentatricopeptide repeat-containing protein At5g50390, chloroplastic [Musa acuminata subsp. malaccensis]	-	-	-	-	-
GSMUA_Achr3G23070_001	0.47	0.26	0.9	0.74	0.64	1.71	2.5	0.69	0.37	2.46	0.1	0.38	17	9	24	19	19	48	75	23	10	74	3	12	GSMUA_Achr3T23070_001	PREDICTED: kinesin-5-like isoform X2 [Musa acuminata subsp. malaccensis]	-	-	-	-	-
GSMUA_Achr3G23080_001	82.09	78.82	90.71	100.52	69.55	93.06	70.61	72.25	106.31	111.22	101.26	111.29	1093	999	906	959	770	970	792	898	1081	1268	1182	1324	GSMUA_Achr3T23080_001	PREDICTED: transcription factor ILR3-like [Musa acuminata subsp. malaccensis]	-	-	-	-	-
GSMUA_Achr3G23090_001	0	0	0.09	0	0.04	0.04	0	0.04	0.13	0.12	0.27	0.19	0	0	2	0	1	1	0	1	3	3	7	5	GSMUA_Achr3T23090_001	PREDICTED: homeobox-leucine zipper protein ROC2-like [Musa acuminata subsp. malaccensis]	-	-	-	-	-
GSMUA_Achr3G23100_001	0	0	0	0	0	0	0	0	0	0	0	0	0	0	0	0	0	0	0	0	0	0	0	0	GSMUA_Achr3T23100_001	-	-	-	-	-	-
GSMUA_Achr3G23110_001	23.43	24.31	23.14	27.52	38.09	42.22	34.77	36.08	29.71	23.92	26.85	33.38	141	140	106	120	193	200	179	204	139	128	145	183	GSMUA_Achr3T23110_001	PREDICTED: AP-5 complex subunit zeta-1 isoform X2 [Musa acuminata subsp. malaccensis]	-	-	-	-	-
GSMUA_Achr3G23120_001	6.35	7.37	6.03	5.23	8.09	9.26	7.21	8.79	5.85	6.77	5.1	7.94	107	118	76	63	113	122	102	138	75	97	75	119	GSMUA_Achr3T23120_001	PREDICTED: AP-5 complex subunit zeta-1 isoform X1 [Musa acuminata subsp. malaccensis]	-	-	-	-	-
GSMUA_Achr3G23130_001	14.81	8.92	8.64	5.29	12.36	12.51	7.93	8.03	7.83	9.37	7.83	8.36	148	85	65	38	103	98	67	75	60	81	69	75	GSMUA_Achr3T23130_001	PREDICTED: exocyst complex component SEC8 [Musa acuminata subsp. malaccensis]	-	-	-	-	-
GSMUA_Achr3G23140_001	11.26	9.69	10.08	7.76	12.17	12.87	9.54	11.24	9.14	9.16	7.33	9.27	438	358	292	215	391	391	310	407	269	299	247	319	GSMUA_Achr3T23140_001	PREDICTED: exocyst complex component SEC8 [Musa acuminata subsp. malaccensis]	-	-	-	-	-
GSMUA_Achr3G23150_001	23.87	27.04	21.82	29.31	27.84	34.05	29.11	25.57	18.97	21.69	20.53	26.3	129	140	90	115	127	145	135	130	80	105	100	130	GSMUA_Achr3T23150_001	-	-	-	-	-	-
GSMUA_Achr3G23160_001	0	0.07	0.08	0.09	0	0	0	0	0.16	0.66	0.07	0	0	1	1	1	0	0	0	0	2	9	1	0	GSMUA_Achr3T23160_001	PREDICTED: cytochrome P450 77A3-like [Musa acuminata subsp. malaccensis]	Global and overview maps;Global and overview maps;Biosynthesis of other secondary metabolites;Metabolism of terpenoids and polyketides	ko01100//Metabolic pathways;ko01110//Biosynthesis of secondary metabolites;ko00945//Stilbenoid, diarylheptanoid and gingerol biosynthesis;ko00903//Limonene and pinene degradation	-	-	-
GSMUA_Achr3G23170_001	0.26	0.28	0.21	0.37	0.38	0.27	0.06	0.28	0.35	0.31	0.06	0.24	5	5	3	5	6	4	1	5	5	5	1	4	GSMUA_Achr3T23170_001	PREDICTED: serine/threonine-protein kinase PBS1-like [Musa acuminata subsp. malaccensis]	-	-	-	-	-
GSMUA_Achr3G23180_001	27.09	20.48	21.14	24.4	19.53	27.48	24.78	26.78	20.4	25.17	14.73	14.97	1495	1072	867	958	889	1183	1141	1374	850	1161	702	729	GSMUA_Achr3T23180_001	PREDICTED: zinc finger CCCH domain-containing protein 55 isoform X3 [Musa acuminata subsp. malaccensis]	-	-	-	-	-
GSMUA_Achr3G23190_001	55.39	53.31	45.87	52.72	63.62	71.64	68.96	75.35	54.99	56.9	51.88	56.61	2562	2340	1578	1736	2429	2586	2663	3242	1922	2203	2075	2313	GSMUA_Achr3T23190_001	PREDICTED: eukaryotic translation initiation factor 3 subunit A-like [Musa acuminata subsp. malaccensis]	Translation	ko03013//RNA transport	-	-	-
GSMUA_Achr3G23200_001	23.73	22.42	29	20.81	18.93	26.13	25.08	37.39	18.08	19.24	15.23	19.57	79	72	75	51	54	69	73	118	48	60	47	61	GSMUA_Achr3T23200_001	PREDICTED: polyadenylate-binding protein-interacting protein 4 isoform X3 [Nelumbo nucifera]	-	-	-	-	-
GSMUA_Achr3G23210_001	0.55	0.23	0.93	0.81	1.18	2	1.79	2.16	1.64	1.39	0.82	0.71	66	26	83	69	117	188	180	242	149	140	85	75	GSMUA_Achr3T23210_001	OSJNBa0053K19.25 [Oryza sativa Japonica Group]	-	-	-	-	-
GSMUA_Achr3G23220_001	4.14	4.62	3.52	4.31	4.07	4.78	4.61	4.49	3.46	3.89	3.26	3.75	101	107	64	75	82	91	94	102	64	80	69	81	GSMUA_Achr3T23220_001	Sulfhydryl oxidase 1 [Gossypium arboreum]	-	-	-	-	-
GSMUA_Achr3G23230_001	8.35	8.22	9.44	7.49	10.32	12.61	8.77	13.42	10.16	8.62	8.55	11.62	1530	1428	1282	974	1557	1801	1337	2284	1401	1312	1349	1873	GSMUA_Achr3T23230_001	PREDICTED: BEACH domain-containing protein lvsC [Musa acuminata subsp. malaccensis]	-	-	-	-	-
GSMUA_Achr3G23240_001	0	0	0.69	0	0	0.69	0	0	0.67	0	0	0	0	0	1	0	0	1	0	0	1	0	0	0	GSMUA_Achr3T23240_001	PREDICTED: protein TIFY 5A-like [Musa acuminata subsp. malaccensis]	-	-	-	-	-
GSMUA_Achr3G23250_001	0.22	0	0.14	0	0.52	0.27	0.64	0.12	0.28	0.37	0	0.12	2	0	1	0	4	2	5	1	2	3	0	1	GSMUA_Achr3T23250_001	PREDICTED: protein TIFY 5A-like [Musa acuminata subsp. malaccensis]	-	-	-	-	-
GSMUA_Achr3G23260_001	0	0.18	0	0.23	0	0	0	0	0.11	0	0	0	0	2	0	2	0	0	0	0	1	0	0	0	GSMUA_Achr3T23260_001	PREDICTED: glycerol-3-phosphate acyltransferase 1-like [Musa acuminata subsp. malaccensis]	Global and overview maps;Lipid metabolism;Lipid metabolism	ko01100//Metabolic pathways;ko00564//Glycerophospholipid metabolism;ko00561//Glycerolipid metabolism	-	-	-
GSMUA_Achr3G23270_001	2.25	1.55	1.84	1.72	2.19	2.7	2.43	2.07	2.53	2.74	2.23	2.14	112	73	68	61	90	105	101	96	95	114	96	94	GSMUA_Achr3T23270_001	PREDICTED: translation initiation factor IF-2, chloroplastic-like [Musa acuminata subsp. malaccensis]	-	-	-	-	-
GSMUA_Achr3G23280_001	36.03	41.26	64.58	37.14	87.86	46	72	55.52	75.13	51.58	98.79	58.97	430	469	579	318	873	430	725	619	686	529	1036	630	GSMUA_Achr3T23280_001	PREDICTED: BAG family molecular chaperone regulator 1-like [Musa acuminata subsp. malaccensis]	-	-	-	-	-
GSMUA_Achr3G23290_001	10.38	10.43	10.38	11.14	13.13	14.02	14.47	12.34	9.48	11.77	11.93	15.26	407	388	303	311	425	429	474	450	281	387	405	529	GSMUA_Achr3T23290_001	PREDICTED: auxin response factor 17-like [Musa acuminata subsp. malaccensis]	-	-	-	-	-
GSMUA_Achr3G23300_001	0	0	0	0	0	0	0	0	0	0	0	0	0	0	0	0	0	0	0	0	0	0	0	0	GSMUA_Achr3T23300_001	PREDICTED: DNA damage-binding protein 1a [Jatropha curcas]	Folding, sorting and degradation;Replication and repair	ko04120//Ubiquitin mediated proteolysis;ko03420//Nucleotide excision repair	-	-	-
GSMUA_Achr3G23310_001	0	0	0	0	0	0	0	0	0	0	0	0	0	0	0	0	0	0	0	0	0	0	0	0	GSMUA_Achr3T23310_001	-	-	-	-	-	-
GSMUA_Achr3G23320_001	9.48	16.09	24.36	18.32	21.84	22.9	24.56	35.18	47.44	15.92	22.45	52.52	189	305	363	261	361	357	411	654	719	269	390	931	GSMUA_Achr3T23320_001	PREDICTED: probable leucine-rich repeat receptor-like serine/threonine-protein kinase At3g14840-like isoform X1 [Oryza brachyantha]	-	-	-	-	-
GSMUA_Achr3G23330_001	3.72	2.51	4.84	3.9	2.58	3.32	5.83	3.94	8.07	6.5	1.92	4.99	17	11	17	13	10	12	23	17	29	27	8	21	GSMUA_Achr3T23330_001	PREDICTED: probable alpha-glucosidase Os06g0675700 [Musa acuminata subsp. malaccensis]	Global and overview maps;Carbohydrate metabolism;Carbohydrate metabolism	ko01100//Metabolic pathways;ko00500//Starch and sucrose metabolism;ko00052//Galactose metabolism	-	-	-
GSMUA_Achr3G23340_001	14.98	7.51	21.72	14.69	9.5	13.69	21.08	21.07	22.66	16.77	8.95	12.9	475	226	513	332	249	339	559	622	544	447	246	362	GSMUA_Achr3T23340_001	PREDICTED: probable alpha-glucosidase Os06g0675700 [Musa acuminata subsp. malaccensis]	Global and overview maps;Carbohydrate metabolism;Carbohydrate metabolism	ko01100//Metabolic pathways;ko00500//Starch and sucrose metabolism;ko00052//Galactose metabolism	-	-	-
GSMUA_Achr3G23350_001	44.79	14.04	68.69	155.44	49.28	151.78	117.76	137.6	171.44	151.97	108.47	134.68	906	270	1038	2246	826	2400	1998	2594	2635	2604	1911	2421	GSMUA_Achr3T23350_001	PREDICTED: F-box/kelch-repeat protein At5g60570-like [Musa acuminata subsp. malaccensis]	-	-	-	-	-
GSMUA_Achr3G23360_001	0.66	2.19	0.88	0.13	0.23	0.6	0.34	0.41	0	0.55	0	0.53	7	22	7	1	2	5	3	4	0	5	0	5	GSMUA_Achr3T23360_001	PREDICTED: NAC domain-containing protein 21/22-like [Musa acuminata subsp. malaccensis]	-	-	-	-	-
GSMUA_Achr3G23370_001	2.35	2.38	2.21	2.57	1.93	2.41	1.18	0.91	1.36	3.5	2.38	3.18	50	48	35	39	34	40	21	18	22	63	44	60	GSMUA_Achr3T23370_001	PREDICTED: protein IQ-DOMAIN 14-like [Elaeis guineensis]	-	-	-	-	-
GSMUA_Achr3G23380_001	0	0	0	0	0	0	0	0	0	0	0	0	0	0	0	0	0	0	0	0	0	0	0	0	GSMUA_Achr3T23380_001	-	-	-	-	-	-
GSMUA_Achr3G23390_001	121.15	108.13	83.12	82.97	99.32	100.86	84.96	69.45	78.32	68.85	72.8	88.34	3115	2641	1594	1522	2113	2026	1829	1663	1527	1493	1626	2014	GSMUA_Achr3T23390_001	PREDICTED: probable UDP-arabinose 4-epimerase 2 isoform X2 [Musa acuminata subsp. malaccensis]	Global and overview maps;Global and overview maps;Carbohydrate metabolism	ko01100//Metabolic pathways;ko01110//Biosynthesis of secondary metabolites;ko00520//Amino sugar and nucleotide sugar metabolism	-	-	-
GSMUA_Achr3G23400_001	1.72	0.8	1.91	3.46	1.38	4.88	5.66	4.81	4.24	4.76	0.43	1.07	18	8	15	26	12	40	50	47	34	43	4	10	GSMUA_Achr3T23400_001	PREDICTED: pentatricopeptide repeat-containing protein At1g30610, chloroplastic isoform X1 [Musa acuminata subsp. malaccensis]	-	-	-	-	-
GSMUA_Achr3G23410_001	1.13	0.26	1.19	1.53	1.37	3.31	2.7	2.08	1.86	2.3	0.74	0.5	28	6	22	27	28	64	56	48	35	48	16	11	GSMUA_Achr3T23410_001	PREDICTED: pentatricopeptide repeat-containing protein At1g30610, chloroplastic isoform X2 [Musa acuminata subsp. malaccensis]	-	-	-	-	-
GSMUA_Achr3G23420_001	0	0	0	0	0	0	0	0	0	0	0	0	0	0	0	0	0	0	0	0	0	0	0	0	GSMUA_Achr3T23420_001	Os06g0179500 [Oryza sativa Japonica Group]	-	-	-	-	-
GSMUA_Achr3G23430_001	26.79	23.92	26.86	30.12	20.95	35.66	39.78	31.64	30.87	25.2	26.39	29.31	463.99	394	348	373	301	483	578.68	510.93	406.98	370.96	398.99	451.95	GSMUA_Achr3T23430_001	PREDICTED: thiosulfate/3-mercaptopyruvate sulfurtransferase 1, mitochondrial [Musa acuminata subsp. malaccensis]	Global and overview maps;Amino acid metabolism;Folding, sorting and degradation	ko01100//Metabolic pathways;ko00270//Cysteine and methionine metabolism;ko04122//Sulfur relay system	-	-	-
GSMUA_Achr3G23440_001	1.86	22.3	4.58	0.13	0.07	4.58	6.42	9.54	0.85	0.85	0	0.05	41.39	470.86	75.96	2	1.21	79.51	119.53	197.46	14.29	15.97	0	1	GSMUA_Achr3T23440_001	PREDICTED: tetrahydrocannabinolic acid synthase-like [Musa acuminata subsp. malaccensis]	-	-	-	-	-
GSMUA_Achr3G23450_001	8.36	113.22	33.49	0.52	0.31	24.25	30.05	47.79	6.74	4.93	0.06	0.36	158.28	2037.72	473.9	7	4.79	358.91	477.43	843.43	97	79.21	1	6	GSMUA_Achr3T23450_001	PREDICTED: tetrahydrocannabinolic acid synthase-like [Musa acuminata subsp. malaccensis]	-	-	-	-	-
GSMUA_Achr3G23460_001	0	0	0	0	0	0	0	0	0	0	0	0	0	0	0	0	0	0	0	0	0	0	0	0	GSMUA_Achr3T23460_001	-	-	-	-	-	-
GSMUA_Achr3G23470_001	0.71	12.92	3.41	0.08	0.07	2.78	2.28	2.92	0.66	0.46	0	0.06	12.33	212.43	44.14	1	1	37.58	33.04	47.11	8.7	6.82	0	1	GSMUA_Achr3T23470_001	PREDICTED: cannabidiolic acid synthase-like 1 [Musa acuminata subsp. malaccensis]	-	-	-	-	-
GSMUA_Achr3G23480_001	0	0	0	0	0	0	0	0	0	0	0	0	0	0	0	0	0	0	0	0	0	0	0	0	GSMUA_Achr3T23480_001	-	-	-	-	-	-
GSMUA_Achr3G23490_001	121.32	129.32	172.11	170.74	215.3	154.81	130.99	131.78	119.91	163	242.74	138.81	2438	2470	2584	2451	3585	2432	2208	2468	1831	2775	4249	2479	GSMUA_Achr3T23490_001	Os06g0671900 [Oryza sativa Japonica Group]	Transport and catabolism	ko04145//Phagosome	-	-	-
GSMUA_Achr3G23500_001	0	0	0	0	0	0	0	0	0	0	0	0	0	0	0	0	0	0	0	0	0	0	0	0	GSMUA_Achr3T23500_001	PREDICTED: probable receptor-like protein kinase At5g39020 [Elaeis guineensis]	-	-	-	-	-
GSMUA_Achr3G23510_001	0.79	0.49	0.71	0.14	0.16	0.17	0.36	0.39	0.35	0.16	0.34	0.34	24	14	16	3	4	4	9	11	8	4	9	9	GSMUA_Achr3T23510_001	PREDICTED: probable potassium transporter 13 [Musa acuminata subsp. malaccensis]	-	-	-	-	-
GSMUA_Achr3G23520_001	0.18	0	0	0	0.07	0.23	0.28	0	0.15	0.07	0.07	0	3	0	0	0	1	3	4	0	2	1	1	0	GSMUA_Achr3T23520_001	transducin-like [Oryza sativa Japonica Group]	-	-	-	-	-
GSMUA_Achr3G23530_001	0.29	0.21	0	0.08	0.11	0.22	0.73	0.06	0.46	0.73	0.1	0.23	10	7	0	2	3	6	21	2	12	21	3	7	GSMUA_Achr3T23530_001	transducin-like [Oryza sativa Japonica Group]	-	-	-	-	-
GSMUA_Achr3G23540_001	0	0	0	0	0	0	0	0	0	0	0	0	0	0	0	0	0	0	0	0	0	0	0	0	GSMUA_Achr3T23540_001	LOC100285337 [Zea mays]	-	-	-	-	-
GSMUA_Achr3G23550_001	27.47	27.32	12.96	5.71	19.13	10.53	11.61	10.77	9.28	7.02	15.02	14.64	1569	1480	550	232	901	469	553	572	400	335	741	738	GSMUA_Achr3T23550_001	Calcineurin-like metallo-phosphoesterase superfamily protein isoform 1 [Theobroma cacao]	-	-	-	-	-
GSMUA_Achr3G23560_001	60.04	43.23	42.05	49.97	41.25	54.32	90.12	74.42	49.13	53.84	42.31	35.1	524	360	277	314	301	372	667	608	330	409	327	276	GSMUA_Achr3T23560_001	PREDICTED: glycine cleavage system H protein 2, mitochondrial-like isoform X1 [Musa acuminata subsp. malaccensis]	Global and overview maps;Carbohydrate metabolism	ko01110//Biosynthesis of secondary metabolites;ko00630//Glyoxylate and dicarboxylate metabolism	-	-	-
GSMUA_Achr3G23570_001	50.6	58.4	68.89	93.84	77	92.54	84.25	87.38	91.07	105.22	68.21	69.77	413	455	425	552	526	593	584	668	573	750	494	514	GSMUA_Achr3T23570_001	PREDICTED: protein PXR1 [Musa acuminata subsp. malaccensis]	-	-	-	-	-
GSMUA_Achr3G23580_001	0.07	0	0	0.09	0.08	0.09	0	0	0	0	0	0	1	0	0	1	1	1	0	0	0	0	0	0	GSMUA_Achr3T23580_001	PREDICTED: MADS-box transcription factor 29-like [Musa acuminata subsp. malaccensis]	-	-	-	-	-
GSMUA_Achr3G23590_001	58.51	50.31	46.78	67.15	43.46	51.96	43.94	46.2	53.25	47.43	40.74	49.82	885	724	530	727	546	615	559	652	614	612	539	672	GSMUA_Achr3T23590_001	PREDICTED: peroxisomal 2,4-dienoyl-CoA reductase-like [Musa acuminata subsp. malaccensis]	Transport and catabolism	ko04146//Peroxisome	-	-	-
GSMUA_Achr3G23600_001	8.4	5.77	7.64	6.26	7.7	6.69	4.73	4.28	6.96	7.84	8.05	7.9	101	66	69	54	77	63	48	48	64	81	85	85	GSMUA_Achr3T23600_001	PREDICTED: nuclear transcription factor Y subunit C-2-like [Musa acuminata subsp. malaccensis]	-	-	-	-	-
GSMUA_Achr3G23610_001	0	0	0	0.43	0	0.4	0	0	0	0	0	0	0	0	0	1	0	1	0	0	0	0	0	0	GSMUA_Achr3T23610_001	PREDICTED: thioredoxin O2, mitochondrial [Musa acuminata subsp. malaccensis]	-	-	-	-	-
GSMUA_Achr3G23620_001	15.62	16	6.77	7.41	15.82	28.1	6.85	9.64	32.12	21.73	26.75	14.54	203	198	66	69	171	286	75	117	319	242	305	169	GSMUA_Achr3T23620_001	PREDICTED: zinc transporter 4-like [Musa acuminata subsp. malaccensis]	-	-	-	-	-
GSMUA_Achr3G23630_001	0	0	0.09	0	0.08	0	0.08	0	0	0	0	0.14	0	0	1	0	1	0	1	0	0	0	0	2	GSMUA_Achr3T23630_001	PREDICTED: protein UNUSUAL FLORAL ORGANS [Musa acuminata subsp. malaccensis]	-	-	-	-	-
GSMUA_Achr3G23640_001	31.64	22.22	31.69	63.8	14.33	23.72	21.29	25.62	21.29	23.78	22.27	21.17	527	352	395	760	198	309	298	398	270	337	324	314	GSMUA_Achr3T23640_001	PREDICTED: myb family transcription factor APL-like [Musa acuminata subsp. malaccensis]	-	-	-	-	-
GSMUA_Achr3G23650_001	0	0	0	0	0	0	0	0	0	0	0	0	0	0	0	0	0	0	0	0	0	0	0	0	GSMUA_Achr3T23650_001	PREDICTED: 50S ribosomal protein L22, chloroplastic-like isoform X2 [Glycine max]	-	-	-	-	-
GSMUA_Achr3G23660_001	0	0	0	0	0	0	0	0	0	0	0	0	0	0	0	0	0	0	0	0	0	0	0	0	GSMUA_Achr3T23660_001	-	-	-	-	-	-
GSMUA_Achr3G23670_001	0	0	0	0	0	0	0	0	0	0	0	0	0	0	0	0	0	0	0	0	0	0	0	0	GSMUA_Achr3T23670_001	-	-	-	-	-	-
GSMUA_Achr3G23680_001	13.14	17.93	6.44	3.77	14.79	7.48	8.35	11.13	7.97	6.99	8.45	17.41	416	539	152	85	387	185	221	328	191	186	232	488	GSMUA_Achr3T23680_001	PREDICTED: vacuolar-sorting receptor 6 [Musa acuminata subsp. malaccensis]	-	-	-	-	-
GSMUA_Achr3G23690_001	1.09	1.39	2.34	3.03	3.05	4.08	2.87	2.39	2.93	4.04	2.07	2.84	18	22	29	36	42	53	40	37	37	57	30	42	GSMUA_Achr3T23690_001	PREDICTED: ATPase WRNIP1 [Musa acuminata subsp. malaccensis]	-	-	-	-	-
GSMUA_Achr3G23700_001	15.35	15.65	21.12	22.02	20.3	22.3	25.42	22.32	19.02	23.29	16.76	17.92	324	314	333	332	355	368	450	439	305	416	308	336	GSMUA_Achr3T23700_001	PREDICTED: oxygen-dependent coproporphyrinogen-III oxidase, chloroplastic-like [Musa acuminata subsp. malaccensis]	Global and overview maps;Global and overview maps;Metabolism of cofactors and vitamins	ko01100//Metabolic pathways;ko01110//Biosynthesis of secondary metabolites;ko00860//Porphyrin and chlorophyll metabolism	-	-	-
GSMUA_Achr3G23710_001	214.94	157.83	742.57	428.36	418	441.01	666.9	459.39	791.97	571.04	640.46	580.43	1433	1006	3758	2065	2341	2312	3793	2874	4092	3362	3815	3513	GSMUA_Achr3T23710_001	PREDICTED: ethylene-responsive transcription factor 8-like [Musa acuminata subsp. malaccensis]	-	-	-	-	-
GSMUA_Achr3G23720_001	10.22	8.17	12.63	5.29	11.83	6.7	10.18	12.1	15.35	12.07	19.84	23.11	113	86	105	42	109	58	95	125	130	115	193	229	GSMUA_Achr3T23720_001	PREDICTED: broad-range acid phosphatase DET1-like [Musa acuminata subsp. malaccensis]	-	-	-	-	-
GSMUA_Achr3G23730_001	5.61	4.59	5.6	5.77	4.86	7.98	6.79	6.43	6.04	6.72	4.99	5.23	183	142	136	134	131	203	185	195	149	184	141	151	GSMUA_Achr3T23730_001	E3 ubiquitin-protein ligase protein [Gossypium arboreum]	-	-	-	-	-
GSMUA_Achr3G23740_001	0.56	0.25	2.32	1.47	1.27	1.39	0.58	1.17	2.28	1.58	1.76	1.18	14	6	43	26	26	27	12	27	43	33	38	26	GSMUA_Achr3T23740_001	PREDICTED: LRR receptor-like serine/threonine-protein kinase ERL2 [Musa acuminata subsp. malaccensis]	-	-	-	-	-
GSMUA_Achr3G23750_001	0	0	0	0	0	0	0	0	0	0	0	0	0	0	0	0	0	0	0	0	0	0	0	0	GSMUA_Achr3T23750_001	-	-	-	-	-	-
GSMUA_Achr3G23760_001	2.7	4.26	2.78	3.07	1.76	4.96	5.42	6.21	3.62	4.7	1.03	1.33	48	72	37	39	26	69	81	103	49	71	16	21	GSMUA_Achr3T23760_001	PREDICTED: LEC14B homolog [Musa acuminata subsp. malaccensis]	-	-	-	-	-
GSMUA_Achr3G23770_001	7.81	8.18	11.67	14.31	10.86	15.27	12.63	15.47	14.2	15.94	9.03	10.23	331	329	368	432	380	505	447	610	455	566	331	383	GSMUA_Achr3T23770_001	LOC100282095 [Zea mays]	-	-	-	-	-
GSMUA_Achr3G23780_001	1.19	1.71	2.47	0.6	2.37	2.63	24.51	14.32	3.28	2.66	1.84	3.46	39	53	60	14	64	67	669	435	81	73	52	100	GSMUA_Achr3T23780_001	PREDICTED: squamosa promoter-binding-like protein 9 isoform X1 [Musa acuminata subsp. malaccensis]	-	-	-	-	-
GSMUA_Achr3G23790_001	5.88	196.66	15.81	2.2	0.7	29.57	16.33	12.67	1.71	4.67	1.44	1.82	131	4165	263	35	13	515	305	263	29	88	28	36	GSMUA_Achr3T23790_001	PREDICTED: probable aminotransferase TAT2 isoform X2 [Musa acuminata subsp. malaccensis]	Global and overview maps;Global and overview maps;Amino acid metabolism;Amino acid metabolism;Amino acid metabolism;Amino acid metabolism;Metabolism of cofactors and vitamins;Biosynthesis of other secondary metabolites;Biosynthesis of other secondary metabolites	ko01100//Metabolic pathways;ko01110//Biosynthesis of secondary metabolites;ko00270//Cysteine and methionine metabolism;ko00360//Phenylalanine metabolism;ko00400//Phenylalanine, tyrosine and tryptophan biosynthesis;ko00350//Tyrosine metabolism;ko00130//Ubiquinone and other terpenoid-quinone biosynthesis;ko00960//Tropane, piperidine and pyridine alkaloid biosynthesis;ko00950//Isoquinoline alkaloid biosynthesis	-	-	-
GSMUA_Achr3G23800_001	0.24	0.13	0.48	0.76	0.22	0.69	0.57	0.58	0.4	0.78	0	0.41	4	2	6	9	3	9	8	9	5	11	0	6	GSMUA_Achr3T23800_001	A_TM021B04.11 protein [Theobroma cacao]	-	-	-	-	-
GSMUA_Achr3G23810_001	34.29	41.77	34.38	57.1	39.11	45.78	43.56	39.21	51.34	57.56	31.63	35.23	121	142	94	148	118	128	134	131	144	189	103	116	GSMUA_Achr3T23810_001	PREDICTED: histone H2AX [Musa acuminata subsp. malaccensis]	-	-	-	-	-
GSMUA_Achr3G23820_001	13.36	13.35	15.95	18.93	18.33	22.46	23.06	23.04	17.45	20.02	14.02	16.83	564	535	501	569	639	740	813	905	557	708	512	628	GSMUA_Achr3T23820_001	Os05g0188600 [Oryza sativa Japonica Group]	-	-	-	-	-
GSMUA_Achr3G23830_001	0	0	0	0	0	0	0	0	0	0	0	0.3	0	0	0	0	0	0	0	0	0	0	0	1	GSMUA_Achr3T23830_001	PREDICTED: pentatricopeptide repeat-containing protein At4g35850, mitochondrial isoform X1 [Musa acuminata subsp. malaccensis]	-	-	-	-	-
GSMUA_Achr3G23840_001	14.62	13.56	23.83	27.51	17.77	24.57	19.69	22.19	22.06	19.69	13.59	15.13	419	369	509	562	421	550	472	592	479	475	338	384	GSMUA_Achr3T23840_001	PREDICTED: sodium/hydrogen exchanger 2-like [Musa acuminata subsp. malaccensis]	-	-	-	-	-
GSMUA_Achr3G23850_001	14	15.99	16.34	19.28	11.63	14.6	13.52	17.07	12.06	11.85	9.24	10.68	437	474	380	429	300	356	353	496	285	311	250	295	GSMUA_Achr3T23850_001	PREDICTED: transport inhibitor response 1-like protein Os05g0150500 isoform X1 [Musa acuminata subsp. malaccensis]	Signal transduction	ko04075//Plant hormone signal transduction	-	-	-
GSMUA_Achr3G23860_001	25.42	25.39	34.77	63.88	47.36	55.64	34.63	31.4	44.84	57.17	36.21	41.2	346	329	355	623	536	593	397	399	466	666	432	501	GSMUA_Achr3T23860_001	PREDICTED: kinesin-like protein KIFC3 isoform X3 [Musa acuminata subsp. malaccensis]	-	-	-	-	-
GSMUA_Achr3G23870_001	7.49	6.94	7.72	11.41	13.44	13.65	9.06	8.46	11.6	13.87	8.01	12.2	110	97	85	120	164	157	112	116	130	174	103	160	GSMUA_Achr3T23870_001	PREDICTED: kinesin-like protein KIFC3 isoform X3 [Musa acuminata subsp. malaccensis]	-	-	-	-	-
GSMUA_Achr3G23880_001	3.19	1.91	5.32	14.96	7.43	3.6	0.54	0.97	2.97	3.48	7.03	8.53	35	20	44	118	68	31	5	10	25	33	68	84	GSMUA_Achr3T23880_001	PREDICTED: CASP-like protein 5 [Musa acuminata subsp. malaccensis]	-	-	-	-	-
GSMUA_Achr3G23890_001	23.47	29.3	16.79	30.2	21.17	22.41	23.97	25.67	21.58	22.5	21.97	18.07	215	256	116	199	162	161	186	220	152	179	178	149	GSMUA_Achr3T23890_001	PREDICTED: auxilin-related protein 1-like [Musa acuminata subsp. malaccensis]	-	-	-	-	-
GSMUA_Achr3G23900_001	13.03	13.82	10.55	11.38	12.56	14.34	19.03	18.86	15.02	14.13	10.67	14.61	258	260	156	161	206	222	316	348	226	237	184	257	GSMUA_Achr3T23900_001	Os01g0367100 [Oryza sativa Japonica Group]	-	-	-	-	-
GSMUA_Achr3G23910_001	45.36	41.58	40.76	38.83	45.57	55.6	52.87	54.06	42.11	45.62	39.5	45.48	2548	2216	1702	1552	2112	2437	2478	2824	1786	2142	1917	2255	GSMUA_Achr3T23910_001	PREDICTED: probable chromatin-remodeling complex ATPase chain [Musa acuminata subsp. malaccensis]	-	-	-	-	-
GSMUA_Achr3G23920_001	0.53	0.23	0.5	0.22	0.38	1	1.01	0.87	0.58	1.11	0.25	0.39	17	7	12	5	10	25	27	26	14	30	7	11	GSMUA_Achr3T23920_001	PREDICTED: acyl-CoA-binding domain-containing protein 4 [Musa acuminata subsp. malaccensis]	-	-	-	-	-
GSMUA_Achr3G23930_001	0	0	0	0	0	0	0	0	0	0	0	0	0	0	0	0	0	0	0	0	0	0	0	0	GSMUA_Achr3T23930_001	-	-	-	-	-	-
GSMUA_Achr3G23940_001	1.51	1.35	2.32	2.27	1.82	4.24	4.45	3.44	4.22	4.6	2.34	2.46	40	34	46	43	40	88	99	85	85	103	54	58	GSMUA_Achr3T23940_001	PREDICTED: DNA (cytosine-5)-methyltransferase DRM2-like isoform X2 [Musa acuminata subsp. malaccensis]	-	-	-	-	-
GSMUA_Achr3G23950_001	20.17	18.4	24.16	20.93	20.17	27.57	25.21	24.85	23.82	24.89	16.52	22.79	516	447	461	382	427	551	540	592	462	537	367	517	GSMUA_Achr3T23950_001	PREDICTED: sucrose nonfermenting 4-like protein isoform X2 [Musa acuminata subsp. malaccensis]	-	-	-	-	-
GSMUA_Achr3G23960_001	9.04	8	6.96	7.63	7.65	8.09	7.91	8.32	6.08	10.45	7.61	7.33	431	362	247	259	301	301	315	369	219	417	314	309	GSMUA_Achr3T23960_001	PWWP domain-containing family protein [Populus trichocarpa]	-	-	-	-	-
GSMUA_Achr3G23970_001	87.77	94.42	79.46	112.85	100.62	105.49	83.04	94.77	96.91	99.96	87.73	76.74	1421	1454	963	1307	1352	1336	1130	1431	1195	1378	1241	1107	GSMUA_Achr3T23970_001	PREDICTED: 40S ribosomal protein S4-1-like [Musa acuminata subsp. malaccensis]	Translation	ko03010//Ribosome	-	-	-
GSMUA_Achr3G23980_001	59.99	76.66	68.92	96.9	77.22	86.79	81.77	94.09	80.33	90.35	73.77	68.91	392	479	342	458	424	446	456	577	407	522	431	409	GSMUA_Achr3T23980_001	PREDICTED: 40S ribosomal protein S21 [Musa acuminata subsp. malaccensis]	Translation	ko03010//Ribosome	-	-	-
GSMUA_Achr3G23990_001	371.41	398.03	390.84	316.72	396.59	300.57	251.94	298.06	307.31	387.42	549.77	393.15	2358.95	2418.02	1886.51	1455.84	2118.05	1501.78	1366.77	1777.27	1514.86	2179.47	3125.55	2270.38	GSMUA_Achr3T23990_001	PREDICTED: rapid alkalinization factor-like [Musa acuminata subsp. malaccensis]	-	-	-	-	-
GSMUA_Achr3G24000_001	5.32	1.95	10.46	3.75	2.92	4.17	1.81	1.59	15.96	3.57	5.23	6.41	201	70	294	101	91	123	57	56	456	113	171	214	GSMUA_Achr3T24000_001	PREDICTED: protein LURP-one-related 11-like [Musa acuminata subsp. malaccensis]	-	-	-	-	-
GSMUA_Achr3G24010_001	22	15.4	20.48	18.14	21.23	21.87	17.36	18.78	18.81	18.42	16.7	17.19	653	434	453	384	521	507	431	519	423	460	430	452	GSMUA_Achr3T24010_001	PREDICTED: ubiquitin-like-specific protease ESD4 isoform X1 [Musa acuminata subsp. malaccensis]	-	-	-	-	-
GSMUA_Achr3G24020_001	9.78	6.95	10.56	13.27	9.32	13.7	12.33	11.61	14.71	11.92	8.95	9.85	356	240	286	344	280	389	375	393	405	364	282	317	GSMUA_Achr3T24020_001	PREDICTED: auxilin-related protein 2-like [Musa acuminata subsp. malaccensis]	-	-	-	-	-
GSMUA_Achr3G24030_001	448.59	677.61	595.05	449.77	599.74	401.21	400.05	468.85	400.06	366.99	547.31	576.6	2253	3263	2286	1643	2547	1589	1728	2217	1572	1660	2486	2656	GSMUA_Achr3T24030_001	hypoxia induced protein conserved region containing protein [Zea mays]	-	-	-	-	-
GSMUA_Achr3G24040_001	5.31	5.34	12.58	5.8	7.68	7.62	7.88	11.08	15.66	8.31	6.59	18.45	158	151	279	123	189	177	196	307	353	208	170	486	GSMUA_Achr3T24040_001	O-fucosyltransferase family protein isoform 1 [Theobroma cacao]	-	-	-	-	-
GSMUA_Achr3G24050_001	5.06	1.66	6.1	1.4	4.82	4.78	2.54	5.09	11.39	2.13	4.38	6.54	35	11	32	7	28	26	15	33	61	13	27	41	GSMUA_Achr3T24050_001	PREDICTED: protein LURP-one-related 8-like [Musa acuminata subsp. malaccensis]	-	-	-	-	-
GSMUA_Achr3G24060_001	34.17	29.55	24.42	20.75	22.89	32.26	27.3	27.07	29.52	36.26	23.17	21.22	1267	1040	674	548	701	934	846	934	828	1128	744	696	GSMUA_Achr3T24060_001	PREDICTED: exocyst complex component SEC15B [Musa acuminata subsp. malaccensis]	-	-	-	-	-
GSMUA_Achr3G24070_001	1.95	9.62	4.45	0.39	1.01	8.84	5.67	6.82	3.15	4.16	0.36	1.36	63	295	107	9	27	223	153	205	77	113	10	39	GSMUA_Achr3T24070_001	PREDICTED: glyoxysomal fatty acid beta-oxidation multifunctional protein MFP-a [Musa acuminata subsp. malaccensis]	Global and overview maps;Lipid metabolism;Lipid metabolism	ko01100//Metabolic pathways;ko00592//alpha-Linolenic acid metabolism;ko00071//Fatty acid metabolism	-	-	-
GSMUA_Achr3G24080_001	0.35	1.79	0.44	0	0.8	0	0.79	2.19	0.43	2.18	0.74	0.37	1	5	1	0	2	0	2	6	1	6	2	1	GSMUA_Achr3T24080_001	-	-	-	-	-	-
GSMUA_Achr3G24090_001	23.14	12.84	44.24	83.5	24.54	73	181.6	105.89	165.06	117.34	29.43	35.22	69	37	103	184	63	173	476	300	395	332	82	99	GSMUA_Achr3T24090_001	SET and MYND domain-containing [Gossypium arboreum]	-	-	-	-	-
GSMUA_Achr3G24100_001	0.74	0.09	0.44	0.29	0.2	0.52	0.39	0.31	0.49	1.16	0.19	0.32	18	2	8	5	4	10	8	7	9	24	4	7	GSMUA_Achr3T24100_001	PREDICTED: MATE efflux family protein 5 [Musa acuminata subsp. malaccensis]	-	-	-	-	-
GSMUA_Achr3G24110_001	44	47.09	48.38	64.75	37.26	53.05	40.95	40.96	50.36	54.01	41.48	49.33	588	599	485	620	414	555	461	511	514	618	486	589	GSMUA_Achr3T24110_001	PREDICTED: acylpyruvase FAHD1, mitochondrial-like [Musa acuminata subsp. malaccensis]	-	-	-	-	-
GSMUA_Achr3G24120_001	10.96	12.28	6.61	4.23	8.75	5.49	7.2	4.72	3.7	4.59	7.8	5.72	309	329	139	85	204	121	170	124	79	109	191	143	GSMUA_Achr3T24120_001	Epoxide hydrolase [Medicago truncatula]	-	-	-	-	-
GSMUA_Achr3G24130_001	61.61	85.45	60.42	72.64	67.93	63.47	76.78	87.94	47.51	51.51	51.59	61.16	634	838	468	537	583	512	668	846	375	458	468	565	GSMUA_Achr3T24130_001	PREDICTED: AP-1 complex subunit sigma-1 [Musa acuminata subsp. malaccensis]	-	-	-	-	-
GSMUA_Achr3G24140_001	2.48	3.77	10.01	7.92	7.11	10.43	13.58	6.89	14.15	6.39	4.19	6.59	20	29	61	46	48	66	93	52	88	45	30	48	GSMUA_Achr3T24140_001	PREDICTED: J domain-containing protein [Musa acuminata subsp. malaccensis]	-	-	-	-	-
GSMUA_Achr3G24150_001	82.66	66.78	83.54	90.24	81.34	95.21	80.59	86.42	92.81	103.49	66.78	66.26	2499	1917	1882	1945	2033	2248	2038	2432	2125	2632	1751	1774	GSMUA_Achr3T24150_001	PREDICTED: importin subunit alpha-1b-like [Musa acuminata subsp. malaccensis]	-	-	-	-	-
GSMUA_Achr3G24160_001	0.63	0.02	0.44	0.29	0.2	0.92	1.54	0.31	0.3	1.27	0.12	0.07	31	1	16	10	8	35	63	14	11	52	5	3	GSMUA_Achr3T24160_001	PREDICTED: cellulose synthase-like protein D5 [Musa acuminata subsp. malaccensis]	Global and overview maps;Carbohydrate metabolism;Carbohydrate metabolism	ko01100//Metabolic pathways;ko00500//Starch and sucrose metabolism;ko00520//Amino sugar and nucleotide sugar metabolism	-	-	-
GSMUA_Achr3G24170_001	1.6	3.29	1.95	1.55	1.84	2.04	1.32	1.79	1.46	1.38	1.83	3.5	23	45	21	16	22	23	16	24	16	17	23	45	GSMUA_Achr3T24170_001	PREDICTED: agamous-like MADS-box protein AGL8 homolog [Musa acuminata subsp. malaccensis]	-	-	-	-	-
GSMUA_Achr3G24180_001	70.99	52.7	88.35	66.56	91.8	93.48	122.48	127.94	121.43	101.68	90.85	93.3	445	316	421	302	484	461	656	753	591	565	510	532	GSMUA_Achr3T24180_001	PREDICTED: protein DEHYDRATION-INDUCED 19 homolog 2 [Musa acuminata subsp. malaccensis]	-	-	-	-	-
GSMUA_Achr3G24190_001	75.54	73.69	122.59	106.53	117.83	113.65	121.42	141.64	133.9	96.02	104.93	109.34	584	544	717	594	763	690	798	1026	799	650	721	764	GSMUA_Achr3T24190_001	PREDICTED: protein DEHYDRATION-INDUCED 19 homolog 2 [Musa acuminata subsp. malaccensis]	-	-	-	-	-
GSMUA_Achr3G24200_001	3.87	5.2	3.36	2.86	6.51	6.01	6.42	3.88	6.6	3.88	6.28	11.13	32	41	21	17	45	39	45	30	42	28	46	83	GSMUA_Achr3T24200_001	PREDICTED: uncharacterized protein LOC103979550 [Musa acuminata subsp. malaccensis]	-	-	-	-	-
GSMUA_Achr3G24210_001	2.72	2.47	3.08	4.51	2.61	3.18	3.9	3.46	1.45	1.96	1.38	0.98	59	51	50	70	47	54	71	70	24	36	26	19	GSMUA_Achr3T24210_001	hAT dimerisation domain-containing protein -like [Oryza sativa Indica Group]	-	-	-	-	-
GSMUA_Achr3G24220_001	5.01	3.39	3.26	4.96	4.66	6	6.25	5.67	3.75	4.24	3.27	3.73	109	70	53	77	84	102	114	115	62	78	62	72	GSMUA_Achr3T24220_001	PREDICTED: mediator of RNA polymerase II transcription subunit 15 isoform X2 [Vitis vinifera]	-	-	-	-	-
GSMUA_Achr3G24230_001	0	0	0	0	0	0	0	0	0	0	0	0	0	0	0	0	0	0	0	0	0	0	0	0	GSMUA_Achr3T24230_001	Os07g0690200 [Oryza sativa Japonica Group]	-	-	-	-	-
GSMUA_Achr3G24240_001	0.72	0.23	0.38	0.5	0.52	1.65	2.48	0.85	0.47	1.51	0.49	0.08	10	3	4	5	6	18	29	11	5	18	6	1	GSMUA_Achr3T24240_001	PREDICTED: serine/arginine repetitive matrix protein 1-like [Musa acuminata subsp. malaccensis]	-	-	-	-	-
GSMUA_Achr3G24250_001	0	0	0	0	0	0	0	0	0	0	0	0	0	0	0	0	0	0	0	0	0	0	0	0	GSMUA_Achr3T24250_001	-	-	-	-	-	-
GSMUA_Achr3G24260_001	13.99	13.91	11.57	13.8	11.81	14.02	14.76	13.84	11.1	11.6	9.94	10.06	391	369	241	275	273	306	345	360	235	273	241	249	GSMUA_Achr3T24260_001	PREDICTED: AMSH-like ubiquitin thioesterase 3 [Musa acuminata subsp. malaccensis]	Transport and catabolism	ko04144//Endocytosis	-	-	-
GSMUA_Achr3G24270_001	46.87	48.48	50.61	65.02	38.82	54.07	61.37	48.28	61.97	72.41	40.65	36.39	441	435	359	440	305	399	489	425	448	591	338	308	GSMUA_Achr3T24270_001	PREDICTED: transmembrane protein 205-like [Musa acuminata subsp. malaccensis]	-	-	-	-	-
GSMUA_Achr3G24280_001	208.64	174.85	195.53	324.84	224.66	154.13	146.19	207.05	87.01	61.82	70.14	61.88	4484	3571	3138	4985	3999	2589	2634	4146	1420	1124	1312	1181	GSMUA_Achr3T24280_001	PREDICTED: calreticulin [Musa acuminata subsp. malaccensis]	Folding, sorting and degradation;Transport and catabolism	ko04141//Protein processing in endoplasmic reticulum;ko04145//Phagosome	-	-	-
GSMUA_Achr3G24290_001	85.87	99.49	75.6	91.43	74.09	68.65	21.58	21.34	55.5	62.07	64.56	61.77	1229	1355	811	937	881	769	260	285	606	759	809	789	GSMUA_Achr3T24290_001	PREDICTED: zinc finger CCHC domain-containing protein 10-like isoform X2 [Musa acuminata subsp. malaccensis]	-	-	-	-	-
GSMUA_Achr3G24300_001	131.98	108.65	113.98	137.57	72.21	166.81	34.21	52.15	92.48	186.4	129.46	131.29	446	354	299	342	209	447	101	167	249	589	405	415	GSMUA_Achr3T24300_001	PREDICTED: ocs element-binding factor 1-like [Musa acuminata subsp. malaccensis]	-	-	-	-	-
GSMUA_Achr3G24310_001	10.21	11.11	11.96	6.4	11.51	13.91	7.5	9.29	9.29	8.79	10.89	18.08	392	405	342	175.04	365	417	240.53	332	270	283	362	614	GSMUA_Achr3T24310_001	PREDICTED: 3-phosphoinositide-dependent protein kinase B-like [Musa acuminata subsp. malaccensis]	-	-	-	-	-
GSMUA_Achr3G24320_001	0.3	0.32	0	0	0	0.77	0	0	0	0	0	0.34	1	1	0	0	0	2	0	0	0	0	0	1	GSMUA_Achr3T24320_001	PREDICTED: protein FAR1-RELATED SEQUENCE 5-like [Musa acuminata subsp. malaccensis]	-	-	-	-	-
GSMUA_Achr3G24330_001	11.93	13.27	13.67	11.8	17.99	12.14	11.61	11.14	15.84	21.83	19.95	15.22	535	565	456	377	666	425	435	465	537	820	774	603	GSMUA_Achr3T24330_001	PREDICTED: probable glycerol-3-phosphate acyltransferase 3 [Musa acuminata subsp. malaccensis]	Global and overview maps;Lipid metabolism;Lipid metabolism	ko01100//Metabolic pathways;ko00564//Glycerophospholipid metabolism;ko00561//Glycerolipid metabolism	-	-	-
GSMUA_Achr3G24340_001	73.61	88.04	92.31	87.56	105.63	90.63	75.07	78.35	97.52	114.93	107.6	77.69	525	600	499	451	632	508	456	524	538	721	684	502	GSMUA_Achr3T24340_001	-	-	-	-	-	-
GSMUA_Achr3G24350_001	20.2	12	18.09	12.37	18.75	18.99	27.96	31.27	21.36	19.09	18.33	15.76	729	411	486	318	559	535	843	1050	583	578	573	503	GSMUA_Achr3T24350_001	PREDICTED: probable pre-mRNA-splicing factor ATP-dependent RNA helicase isoform X1 [Musa acuminata subsp. malaccensis]	Transcription	ko03040//Spliceosome	-	-	-
GSMUA_Achr3G24360_001	0.47	0.49	0.31	0.66	0	0	0.84	0.75	1.24	0.56	0.54	0.8	2	2	1	2	0	0	3	3	4	2	2	3	GSMUA_Achr3T24360_001	-	-	-	-	-	-
GSMUA_Achr3G24370_001	4.03	1.93	2.46	2.02	3.52	4.28	4.29	3.86	4.41	4.95	2.65	2.51	112	51	51	40	81	93	100	100	93	116	64	62	GSMUA_Achr3T24370_001	PREDICTED: CAS1 domain-containing protein 1-like [Musa acuminata subsp. malaccensis]	-	-	-	-	-
GSMUA_Achr3G24380_001	1.07	0.73	1.35	3.62	1.45	2.75	4.43	3.59	3.15	4.3	1.23	1.77	17	11	16	41	19	34	59	53	38	58	17	25	GSMUA_Achr3T24380_001	ribosomal protein S6 containing protein, expressed [Oryza sativa Japonica Group]	-	-	-	-	-
GSMUA_Achr3G24390_001	4.85	4.39	4.19	4.1	4.94	6.67	6.27	5.12	3.75	3.61	3.18	3.3	121	104	78	73	102	130	131	119	71	76	69	73	GSMUA_Achr3T24390_001	PREDICTED: rhodanese-like domain-containing protein 6 isoform X1 [Musa acuminata subsp. malaccensis]	-	-	-	-	-
GSMUA_Achr3G24400_001	7.83	9.05	9.12	9.3	13	13.41	9.83	16.4	9.18	14.03	8.4	11.74	37	41	33	32	52	50	40	73	34	60	36	51	GSMUA_Achr3T24400_001	PREDICTED: probable Xaa-Pro aminopeptidase 3 [Musa acuminata subsp. malaccensis]	-	-	-	-	-
GSMUA_Achr3G24410_001	11.62	11.85	11.77	18.55	23.7	20.34	17.26	21.53	19.2	15.6	14.12	14.37	198	192	150	226	335	271	247	342	249	226	210	218	GSMUA_Achr3T24410_001	PREDICTED: probable Xaa-Pro aminopeptidase 3 [Musa acuminata subsp. malaccensis]	-	-	-	-	-
GSMUA_Achr3G24420_001	27.09	24.5	25	31.75	27.59	37.2	36.54	38.95	33.93	35.04	24.28	31.04	940	807	646	785	791	1008	1060	1258	891	1021	730	953	GSMUA_Achr3T24420_001	DnaJ homolog subfamily C member 14 [Morus notabilis]	-	-	-	-	-
GSMUA_Achr3G24430_001	0.15	0	0.2	0.21	0	0.19	0.48	0.11	0.13	0.18	0	0.11	3	0	3	3	0	3	8	2	2	3	0	2	GSMUA_Achr3T24430_001	PREDICTED: serine carboxypeptidase-like 33 [Musa acuminata subsp. malaccensis]	-	-	-	-	-
GSMUA_Achr3G24440_001	6.46	6.76	8.03	9.33	7.69	10.13	9.69	10.15	8.67	10.83	7.93	7.06	164	163	152.14	169	161.7	201	206	240	167	232	175	159	GSMUA_Achr3T24440_001	PREDICTED: T-complex protein 1 subunit beta-like [Musa acuminata subsp. malaccensis]	-	-	-	-	-
GSMUA_Achr3G24450_001	7.66	5.51	6.72	6.3	6	9.3	10.29	11.7	8.68	9.99	5.34	6.23	362	247	236	212	234	343	406	514	310	395	218	260	GSMUA_Achr3T24450_001	PREDICTED: nuclear export mediator factor Nemf [Musa acuminata subsp. malaccensis]	-	-	-	-	-
GSMUA_Achr3G24460_001	3.13	2	1.88	0.19	0.38	1.04	0.11	0.54	0.54	0.21	0.94	0.66	69	42	31	3	7	18	2	11	9	4	18	13	GSMUA_Achr3T24460_001	PREDICTED: solute carrier family 25 member 44-like [Musa acuminata subsp. malaccensis]	-	-	-	-	-
GSMUA_Achr3G24470_001	0.44	0.06	0	0.08	0.13	0	0	0	0.07	0.19	0	0	8	1	0	1	2	0	0	0	1	3	0	0	GSMUA_Achr3T24470_001	PREDICTED: GDSL esterase/lipase At1g09390 isoform X1 [Musa acuminata subsp. malaccensis]	-	-	-	-	-
GSMUA_Achr3G24480_001	7.52	0.13	4.1	3.33	1.86	11.84	11.65	2.05	15.76	19.59	2.1	0.56	244	4	99	77	50	300	316	62	387	534	59	16	GSMUA_Achr3T24480_001	PREDICTED: probable boron transporter 2 [Musa acuminata subsp. malaccensis]	-	-	-	-	-
GSMUA_Achr3G24490_001	0	0	1.18	0.41	0.35	0.75	0	0	0.77	1.4	0	0	0	0	3	1	1	2	0	0	2	4	0	0	GSMUA_Achr3T24490_001	-	-	-	-	-	-
GSMUA_Achr3G24500_001	0	1.53	0.65	0.68	0.88	0.93	2.03	1.56	0.96	2.62	1.41	1.65	0	6	2	2	3	3	7	6	3	9	5	6	GSMUA_Achr3T24500_001	-	-	-	-	-	-
GSMUA_Achr3G24510_001	4.74	3.42	3.41	3.24	4.53	7.09	8.77	7.85	5.59	6.73	4.16	5.25	228	156	122	111	180	266	352	351	203	271	173	223	GSMUA_Achr3T24510_001	expressed protein [Oryza sativa Japonica Group]	-	-	-	-	-
GSMUA_Achr3G24520_001	91.72	73.95	93.84	70.8	117	99.53	62.65	80.08	81.29	77.65	102.46	95.23	4337	3318	3300	2383	4566	3673	2473	3522	2904	3073	4189	3977	GSMUA_Achr3T24520_001	PREDICTED: squamosa promoter-binding-like protein 6 [Musa acuminata subsp. malaccensis]	-	-	-	-	-
GSMUA_Achr3G24530_001	378.84	389.58	478.29	208.47	287.61	169.27	31.74	56.47	271.28	208.96	484.38	553.11	1758	1735	1702	705	1131	620	127	247	988	879	2041	2362	GSMUA_Achr3T24530_001	PREDICTED: tRNA(adenine(34)) deaminase, chloroplastic-like [Musa acuminata subsp. malaccensis]	-	-	-	-	-
GSMUA_Achr3G24540_001	116.66	93.11	130.41	41.06	86.41	49.53	11.65	11.38	78.19	80.12	143.95	186.94	522	400	448	134	328	175	45	48	275	326	586	771	GSMUA_Achr3T24540_001	PREDICTED: tRNA(adenine(34)) deaminase, chloroplastic-like [Musa acuminata subsp. malaccensis]	-	-	-	-	-
GSMUA_Achr3G24550_001	0	0.89	1.52	0.8	0.69	0.36	0	0	0.75	0.68	1.97	2.25	0	3	4	2	2	1	0	0	2	2	6	7	GSMUA_Achr3T24550_001	SsrA-binding [Gossypium arboreum]	-	-	-	-	-
GSMUA_Achr3G24560_001	0	0.13	0.49	0.34	0.29	0.16	0	0	0.16	0	0.55	0.27	0	1	3	2	2	1	0	0	1	0	4	2	GSMUA_Achr3T24560_001	PREDICTED: agamous-like MADS-box protein AGL80 [Musa acuminata subsp. malaccensis]	-	-	-	-	-
GSMUA_Achr3G24570_001	0	0.27	0	0	0.62	0.33	0	0	1.99	0.57	0.29	0	0	1	0	0	2	1	0	0	6	2	1	0	GSMUA_Achr3T24570_001	-	-	-	-	-	-
GSMUA_Achr3G24580_001	27.97	14.83	13.8	14.91	12.71	12.55	9.33	4.48	21.34	18.72	30.37	30.66	496	250	183	189	187	174	139	74	288	282	470	484	GSMUA_Achr3T24580_001	PREDICTED: myb-related protein 315-like [Musa acuminata subsp. malaccensis]	-	-	-	-	-
GSMUA_Achr3G24590_001	5.76	6.11	5.66	5.39	6.67	8.39	10.29	12.23	6.46	6.45	5.95	6.55	353	355	258	235	337	401	526	697	299	330	315	354	GSMUA_Achr3T24590_001	PREDICTED: GPI ethanolamine phosphate transferase 3 isoform X1 [Musa acuminata subsp. malaccensis]	Global and overview maps;Glycan biosynthesis and metabolism	ko01100//Metabolic pathways;ko00563//Glycosylphosphatidylinositol(GPI)-anchor biosynthesis	-	-	-
GSMUA_Achr3G24600_001	9.48	8.98	10.5	11.81	12.46	15.75	11.89	8.95	13.52	14.94	10.49	11.12	191	172	158	170	208	248	201	168	207	255	184	199	GSMUA_Achr3T24600_001	PREDICTED: flap endonuclease 1-A isoform X2 [Musa acuminata subsp. malaccensis]	Replication and repair;Replication and repair;Replication and repair	ko03030//DNA replication;ko03410//Base excision repair;ko03450//Non-homologous end-joining	-	-	-
GSMUA_Achr3G24610_001	9.06	9.92	15.29	15.7	14.8	20.16	20.96	15.75	17.07	21.86	13.17	14.19	469	487	588	578	632	814	905	758	667	946	589	648	GSMUA_Achr3T24610_001	PREDICTED: nuclear pore complex protein Nup98-Nup96-like isoform X2 [Musa acuminata subsp. malaccensis]	Translation	ko03013//RNA transport	-	-	-
GSMUA_Achr3G24620_001	90.32	93.03	74.47	67.61	78.36	82.5	94.89	95.08	51.6	61.77	64.27	75.71	3325	3251	2041	1773	2383	2371	2919	3257	1437	1908	2049	2465	GSMUA_Achr3T24620_001	PREDICTED: probable glutamate--tRNA ligase, cytoplasmic [Musa acuminata subsp. malaccensis]	Global and overview maps;Global and overview maps;Translation;Metabolism of cofactors and vitamins	ko01100//Metabolic pathways;ko01110//Biosynthesis of secondary metabolites;ko00970//Aminoacyl-tRNA biosynthesis;ko00860//Porphyrin and chlorophyll metabolism	-	-	-
GSMUA_Achr3G24630_001	0	0	0.27	0	0	0	0.24	0	0	0	0	0	0	0	1	0	0	0	1	0	0	0	0	0	GSMUA_Achr3T24630_001	PREDICTED: DEAD-box ATP-dependent RNA helicase 50 [Musa acuminata subsp. malaccensis]	-	-	-	-	-
GSMUA_Achr3G24640_001	0	0	0	0	0	0	0	0	0	0	0	0	0	0	0	0	0	0	0	0	0	0	0	0	GSMUA_Achr3T24640_001	PREDICTED: DEAD-box ATP-dependent RNA helicase 50 [Musa acuminata subsp. malaccensis]	-	-	-	-	-
GSMUA_Achr3G24650_001	0	0	0	0	0	0	0	0	0	0	0	0	0	0	0	0	0	0	0	0	0	0	0	0	GSMUA_Achr3T24650_001	PREDICTED: DEAD-box ATP-dependent RNA helicase 50 [Musa acuminata subsp. malaccensis]	-	-	-	-	-
GSMUA_Achr3G24660_001	0.37	0.3	1.42	0.4	0.69	0.78	1.12	0.31	0.59	0.87	1.36	1.24	9	7	26	7	14	15	23	7	11	18	29	27	GSMUA_Achr3T24660_001	PREDICTED: cation/H(+) antiporter 19-like [Musa acuminata subsp. malaccensis]	-	-	-	-	-
GSMUA_Achr3G24670_001	0.47	0.33	0.63	1.05	0.64	1.71	1.82	1.51	1.65	1.63	0.9	0.91	15	10	15	24	17	43	49	45	40	44	25	26	GSMUA_Achr3T24670_001	PREDICTED: DEAD-box ATP-dependent RNA helicase 50 [Musa acuminata subsp. malaccensis]	-	-	-	-	-
GSMUA_Achr3G24680_001	0.67	1.27	0.18	1.49	1.29	0.34	1.11	1.44	1.22	1.08	1.06	0.89	5	9	1	8	8	2	7	10	7	7	7	6	GSMUA_Achr3T24680_001	BnaA03g41040D [Brassica napus]	-	-	-	-	-
GSMUA_Achr3G24690_001	0	0	0.04	0.14	0.08	0.17	0.12	0.11	0.22	0.12	0.23	0.15	0	0	1	3	2	4	3	3	5	3	6	4	GSMUA_Achr3T24690_001	PREDICTED: inactive TPR repeat-containing thioredoxin TTL3-like [Musa acuminata subsp. malaccensis]	-	-	-	-	-
GSMUA_Achr3G24700_001	40.74	23.36	107.13	111.12	100.54	108.78	23.64	15.46	191.2	156.28	181.14	179.18	627	342	1235	1224	1285	1310	306	222	2243	2051	2438	2459	GSMUA_Achr3T24700_001	PREDICTED: arogenate dehydratase/prephenate dehydratase 2, chloroplastic-like [Musa acuminata subsp. malaccensis]	-	-	-	-	-
GSMUA_Achr3G24710_001	5.36	4.5	7.4	15.65	6.68	10.25	13.04	12.26	16.74	18.29	9.1	10.85	50	40	52	105	52	75	103	107	120	148	75	91	GSMUA_Achr3T24710_001	PREDICTED: 50S ribosomal protein L3-1, chloroplastic-like [Musa acuminata subsp. malaccensis]	Translation	ko03010//Ribosome	-	-	-
GSMUA_Achr3G24720_001	20.56	18.76	21.53	23.08	18.32	22.28	24.3	20.27	21.77	20.19	11.38	14.65	503	436	393	403	371	426	498	462	404	417	242	318	GSMUA_Achr3T24720_001	PREDICTED: transmembrane protein 184A [Musa acuminata subsp. malaccensis]	-	-	-	-	-
GSMUA_Achr3G24730_001	1139.72	951.47	417.16	1169.69	321.97	461.03	728.46	607.23	646.41	1059.55	349.44	606.72	12239	9736	3370	9020	2882	3880	6610	6095	5320	9816	3305	5844	GSMUA_Achr3T24730_001	Mycosubtilin synthase subunit A [Gossypium arboreum]	-	-	-	-	-
GSMUA_Achr3G24740_001	116.77	190.96	176.22	269	122.56	195.22	243.04	380.86	156.77	196.36	88.17	105.37	2531	3933	2852	4163	2200	3307	4416	7691	2580	3600	1663	2028	GSMUA_Achr3T24740_001	PREDICTED: cathepsin B-like [Musa acuminata subsp. malaccensis]	-	-	-	-	-
GSMUA_Achr3G24750_001	0	0	0.33	0.34	0	0	0.29	0.53	0.65	0	0.28	0	0	0	1	1	0	0	1	2	2	0	1	0	GSMUA_Achr3T24750_001	-	-	-	-	-	-
GSMUA_Achr3G24760_001	9.73	8.61	10.52	13.46	8.46	12.85	17.54	16.48	12.58	17.04	7.74	9.74	183	154	148	181	132	189	277	289	180	272	127	163	GSMUA_Achr3T24760_001	PREDICTED: mRNA cap guanine-N7 methyltransferase 2 isoform X1 [Musa acuminata subsp. malaccensis]	Translation	ko03015//mRNA surveillance pathway	-	-	-
GSMUA_Achr3G24770_001	10.15	13.41	8.36	5.87	12.71	11.69	12.96	20.76	7.51	9.33	13.13	16.65	208.1	261.37	128.06	86	216	187.4	223	396.74	117	161.98	234.5	303.44	GSMUA_Achr3T24770_001	PREDICTED: DUF21 domain-containing protein At4g14240-like isoform X2 [Musa acuminata subsp. malaccensis]	-	-	-	-	-
GSMUA_Achr3G24780_001	0.45	1.9	1.52	0.63	0.55	1.73	1.35	0.73	1.2	2.45	0.79	0.77	2	8	5	2	2	6	5	3	4	9	3	3	GSMUA_Achr3T24780_001	-	-	-	-	-	-
GSMUA_Achr3G24790_001	35.57	39.55	33.35	30.91	30.06	38.66	48.88	50.13	32.23	29.46	25.01	31.94	1203	1270	840	745	840	1021	1382	1578	825	837	733	956	GSMUA_Achr3T24790_001	PREDICTED: rab11 family-interacting protein 3 isoform X2 [Solanum lycopersicum]	-	-	-	-	-
GSMUA_Achr3G24800_001	3.11	1.11	2.26	4.15	1.27	3.07	2.96	2.3	3.66	8.95	2.72	2.37	83	28	45	79	28	64	66	57	74	201	63	56	GSMUA_Achr3T24800_001	Golgin subfamily A member 4 [Theobroma cacao]	-	-	-	-	-
GSMUA_Achr3G24810_001	0.4	0.2	0.29	0.15	0.23	0.52	0.23	0.06	0.39	0.48	0.16	0.4	15	7	8	4	7	15	7	2	11	15	5	13	GSMUA_Achr3T24810_001	PREDICTED: CSC1-like protein At4g02900 [Musa acuminata subsp. malaccensis]	-	-	-	-	-
GSMUA_Achr3G24820_001	0	0.07	0.09	0.29	0.25	0.18	0.74	0.74	0.45	0.4	0.24	0	0	1	1	3	3	2	9	10	5	5	3	0	GSMUA_Achr3T24820_001	PREDICTED: probable serine/threonine-protein kinase NAK [Musa acuminata subsp. malaccensis]	-	-	-	-	-
GSMUA_Achr3G24830_001	6.18	6.42	8.02	9.8	11.97	12.58	16.14	15.39	10.4	9.9	6.75	5.48	159	157	154	180	255	253	348	369	203	215	151	125	GSMUA_Achr3T24830_001	PREDICTED: elongation factor Tu, mitochondrial [Musa acuminata subsp. malaccensis]	Environmental adaptation	ko04626//Plant-pathogen interaction	-	-	-
GSMUA_Achr3G24840_001	22.28	21.98	15.48	10.21	17.37	10.71	11.57	15.02	14.72	12.96	17.62	17.43	575	539	298	188	371	216	250	361	288	282	395	399	GSMUA_Achr3T24840_001	2OG-Fe(II) oxygenase family oxidoreductase [Medicago truncatula]	-	-	-	-	-
GSMUA_Achr3G24850_001	1.77	0.89	2.58	2.47	2.84	2.8	2.9	2.44	3.42	3.44	2.59	1.98	21	10	23	21	28	26	29	27	31	35	27	21	GSMUA_Achr3T24850_001	PREDICTED: BSD domain-containing protein 1-like [Musa acuminata subsp. malaccensis]	-	-	-	-	-
GSMUA_Achr3G24860_001	0	0	0	0	0	0	0	0	0.39	0	0	0	0	0	0	0	0	0	0	0	1	0	0	0	GSMUA_Achr3T24860_001	PREDICTED: probable galacturonosyltransferase-like 4 [Musa acuminata subsp. malaccensis]	-	-	-	-	-
GSMUA_Achr3G24870_001	4.04	3.48	5.31	5.5	4.52	6.76	7.45	5.4	3.53	6.05	4.39	3.64	110	90	108	107	102	144	170	137	73	139	104	88	GSMUA_Achr3T24870_001	Mterfd1 [Gossypium arboreum]	-	-	-	-	-
GSMUA_Achr3G24880_001	0.64	0.29	0.17	0.66	0.86	0.54	1.7	0.75	0.56	0.3	0.24	0.19	15	6.43	3	11	16.72	10	33.48	16.45	10.01	6	5	4	GSMUA_Achr3T24880_001	PREDICTED: probable protein phosphatase 2C 35 [Musa acuminata subsp. malaccensis]	Global and overview maps;Energy metabolism;Carbohydrate metabolism	ko01100//Metabolic pathways;ko00710//Carbon fixation in photosynthetic organisms;ko00620//Pyruvate metabolism	-	-	-
GSMUA_Achr3G24890_001	28.6	31.73	22.51	23.42	20.4	17.22	14.43	20.69	16.81	10.48	29.19	17.44	282.85	299.2	167.68	166.51	168.4	133.55	120.77	191.42	127.62	89.75	254.81	155	GSMUA_Achr3T24890_001	PREDICTED: anthocyanidin 3-O-glucosyltransferase 4-like [Musa acuminata subsp. malaccensis]	-	-	-	-	-
GSMUA_Achr3G24900_001	0.13	0.15	0.17	0	0.26	0	0.97	0.81	0.26	0.31	0.07	0.15	2	2.23	2	0	3.28	0	12.51	11.55	2.99	4	1	2	GSMUA_Achr3T24900_001	PREDICTED: probable protein phosphatase 2C 35 [Musa acuminata subsp. malaccensis]	-	-	-	-	-
GSMUA_Achr3G24910_001	0.08	0.05	0	0	0.1	0.13	0.05	0.04	0.03	0.05	0.05	0.02	4	2.35	0	0	4	5	2	2	1	2	2	1	GSMUA_Achr3T24910_001	PREDICTED: pyruvate, phosphate dikinase 2-like [Musa acuminata subsp. malaccensis]	Global and overview maps;Energy metabolism;Carbohydrate metabolism	ko01100//Metabolic pathways;ko00710//Carbon fixation in photosynthetic organisms;ko00620//Pyruvate metabolism	-	-	-
GSMUA_Achr3G24920_001	7.6	7.47	10.36	8.8	7.86	9.72	19.93	24.03	10.19	9.79	5.75	5.43	167	156	170	138	143	167	367	492	170	182	110	106	GSMUA_Achr3T24920_001	PREDICTED: pentatricopeptide repeat-containing protein At2g30780-like [Musa acuminata subsp. malaccensis]	-	-	-	-	-
GSMUA_Achr3G24930_001	13.15	14.23	12.38	10.27	7	12.05	20.23	14.05	7.78	13.62	6.53	6.96	240	247	169	134	106	172	310	239	108	211	104	113	GSMUA_Achr3T24930_001	PREDICTED: gibberellin receptor GID1C-like [Musa acuminata subsp. malaccensis]	Signal transduction	ko04075//Plant hormone signal transduction	-	-	-
GSMUA_Achr3G24940_001	4.94	2.9	2.89	4.35	3.94	5.14	2.95	1.95	5.38	5.66	4.58	6.26	188	105	82	118	124	153	94	69	155	181	151	211	GSMUA_Achr3T24940_001	PREDICTED: probable 1-deoxy-D-xylulose-5-phosphate synthase, chloroplastic [Musa acuminata subsp. malaccensis]	Global and overview maps;Global and overview maps;Metabolism of terpenoids and polyketides	ko01100//Metabolic pathways;ko01110//Biosynthesis of secondary metabolites;ko00900//Terpenoid backbone biosynthesis	-	-	-
GSMUA_Achr3G24950_001	0.31	1.06	0.75	2.28	0.91	0.48	1.04	0.61	1.65	1.1	0.36	0.49	5	16	9	26	12	6	14	9	20	15	5	7	GSMUA_Achr3T24950_001	PREDICTED: cytochrome P450 94A1-like [Musa acuminata subsp. malaccensis]	-	-	-	-	-
GSMUA_Achr3G24960_001	2.87	1.99	2.68	4.08	2.33	4.47	7.42	5.89	4.17	4.7	1.46	1.68	79	52	55	80	53	96	171	151	87	109	35	41	GSMUA_Achr3T24960_001	PREDICTED: bZIP transcription factor 17-like [Setaria italica]	-	-	-	-	-
GSMUA_Achr3G24970_001	1.35	0.18	2.91	0.12	1.72	6.02	19.55	0.72	2.97	5.68	0.67	0.28	16	2	26	1	17	56	196	8	27	58	7	3	GSMUA_Achr3T24970_001	PREDICTED: glutathione transferase GST 23-like [Musa acuminata subsp. malaccensis]	Metabolism of other amino acids	ko00480//Glutathione metabolism	-	-	-
GSMUA_Achr3G24980_001	1.39	0.52	1.46	0.63	1.68	3.63	4.45	2.08	1.05	3.64	0.51	0.22	28	10	22	9	28	57	75	39	16	62	9	4	GSMUA_Achr3T24980_001	PREDICTED: G2/mitotic-specific cyclin S13-7-like isoform X1 [Musa acuminata subsp. malaccensis]	-	-	-	-	-
GSMUA_Achr3G24990_001	14.35	16.55	13.63	10.56	15.76	15.97	15.02	15.42	11.11	14.43	12.67	9.44	519	568	367	272	471	451	454	519	304	438	397	302	GSMUA_Achr3T24990_001	Os01g0283000 [Oryza sativa Japonica Group]	-	-	-	-	-
GSMUA_Achr3G25000_001	34.66	40.51	25.27	27.11	39.4	30.91	27.46	27.65	20.03	24.18	31.56	29.77	844	937	459	471	794	588	560	627	370	497	668	643	GSMUA_Achr3T25000_001	PREDICTED: probable mediator of RNA polymerase II transcription subunit 26b [Musa acuminata subsp. malaccensis]	-	-	-	-	-
GSMUA_Achr3G25010_001	0.62	0.99	0.83	0.61	1.58	1.11	1.69	2.84	0.33	0.43	1.21	1.35	17	26	17	12	36	24	39	73	7	10	29	33	GSMUA_Achr3T25010_001	PREDICTED: disease resistance protein RGA2-like [Musa acuminata subsp. malaccensis]	-	-	-	-	-
GSMUA_Achr3G25020_001	4.52	4.48	8.13	11.78	7.77	12.36	9.04	10.93	9.5	9.86	7.63	8.01	87	82	117	162	124	186	146	196	139	161	128	137	GSMUA_Achr3T25020_001	PREDICTED: transcription factor HBP-1b(c1)-like [Musa acuminata subsp. malaccensis]	Signal transduction	ko04075//Plant hormone signal transduction	-	-	-
GSMUA_Achr3G25030_001	0	0	0	0	0	0	0	0	0	0	0	0	0	0	0	0	0	0	0	0	0	0	0	0	GSMUA_Achr3T25030_001	-	-	-	-	-	-
GSMUA_Achr3G25040_001	93.14	103.95	62.2	88.95	76.75	70.66	62.18	54.69	77.37	67.36	65.94	65.68	374.99	402.41	193	262	263	224.99	217.06	208	246	249	243	244.99	GSMUA_Achr3T25040_001	PREDICTED: calmodulin-like [Musa acuminata subsp. malaccensis]	Environmental adaptation;Signal transduction	ko04626//Plant-pathogen interaction;ko04070//Phosphatidylinositol signaling system	-	-	-
GSMUA_Achr3G25050_001	0.05	0.06	0.07	0.15	0.06	0	0.32	0.06	0.07	0.13	0.06	0	1	1	1	2	1	0	5	1	1	2	1	0	GSMUA_Achr3T25050_001	PREDICTED: magnesium-protoporphyrin IX monomethyl ester [oxidative] cyclase, chloroplastic-like [Musa acuminata subsp. malaccensis]	Global and overview maps;Global and overview maps;Metabolism of cofactors and vitamins	ko01100//Metabolic pathways;ko01110//Biosynthesis of secondary metabolites;ko00860//Porphyrin and chlorophyll metabolism	-	-	-
GSMUA_Achr3G25060_001	0	0	0	0.08	0.2	0.07	0	0	0.07	0.13	0.32	0	0	0	0	1	3	1	0	0	1	2	5	0	GSMUA_Achr3T25060_001	PREDICTED: inorganic phosphate transporter 1-11-like [Musa acuminata subsp. malaccensis]	-	-	-	-	-
GSMUA_Achr3G25070_001	4.61	4.66	3.19	3.42	5.31	4.42	3.83	2.78	3.63	4.01	4.3	4.16	241	231	124	127	229	180	167	135	143	175	194	192	GSMUA_Achr3T25070_001	Os02g0258300 [Oryza sativa Japonica Group]	-	-	-	-	-
GSMUA_Achr3G25080_001	5.7	5.83	18.25	25.36	21.31	19.33	18.05	16.54	41.52	25.3	13.53	21.28	75	73	180	239	233	199	200	203	417	285	156	250	GSMUA_Achr3T25080_001	PREDICTED: probable WRKY transcription factor 41 [Musa acuminata subsp. malaccensis]	-	-	-	-	-
GSMUA_Achr3G25090_001	0	0	0	0	0	0	0	0	0	0	0	0	0	0	0	0	0	0	0	0	0	0	0	0	GSMUA_Achr3T25090_001	PREDICTED: transcription factor TRY-like [Musa acuminata subsp. malaccensis]	-	-	-	-	-
GSMUA_Achr3G25100_001	10.81	10.83	11.89	10.18	11.63	15.65	11.83	12.57	13.06	14.01	10.96	18.08	229	218	188	154	204	259	210	248	210	251	202	340	GSMUA_Achr3T25100_001	PREDICTED: chitinase domain-containing protein 1 [Musa acuminata subsp. malaccensis]	-	-	-	-	-
GSMUA_Achr3G25110_001	8.28	8.85	9.57	4.17	10.3	4.47	5.14	4.62	7.63	6.29	9.53	6.59	287	291	247	103	295	121	149	149	200	183	286	202	GSMUA_Achr3T25110_001	Alpha/beta-Hydrolases superfamily protein [Theobroma cacao]	-	-	-	-	-
GSMUA_Achr3G25120_001	0	0	0.47	0	0.42	0.89	0.42	0.37	0	0	0	0	0	0	1	0	1	2	1	1	0	0	0	0	GSMUA_Achr3T25120_001	-	-	-	-	-	-
GSMUA_Achr3G25130_001	10.49	8.57	16.14	19.12	23.46	46.11	19.54	21.05	17.82	11.83	48.97	38.96	313	243	359	407	579	1075	488	585	403	297	1268	1030	GSMUA_Achr3T25130_001	PREDICTED: probable plastid-lipid-associated protein 14, chloroplastic [Musa acuminata subsp. malaccensis]	-	-	-	-	-
GSMUA_Achr3G25140_001	32.71	32.88	35.78	54.41	29.61	55.42	84.11	96.16	40.27	50.05	34.43	26.6	123	119	104	150	95	165	275	342	120	174	119	93	GSMUA_Achr3T25140_001	CDNA clone:J013021P22, full insert sequence [Theobroma cacao]	-	-	-	-	-
GSMUA_Achr3G25150_001	3.9	3.92	13.69	21.28	12.71	22.09	30.55	41.23	12.79	12.82	8.14	9.1	129	123	337	501	347	570	844	1268	320	356	233	266	GSMUA_Achr3T25150_001	PREDICTED: CTP synthase-like [Musa acuminata subsp. malaccensis]	Global and overview maps;Nucleotide metabolism	ko01100//Metabolic pathways;ko00240//Pyrimidine metabolism	-	-	-
GSMUA_Achr3G25160_001	1	0.36	0.75	0.52	0.53	1.68	4.32	2.08	1.07	1.59	1.04	0.25	32	11	18	12	14	42	116	62	26	43	29	7	GSMUA_Achr3T25160_001	PREDICTED: TPR repeat-containing thioredoxin TTL1-like [Musa acuminata subsp. malaccensis]	-	-	-	-	-
GSMUA_Achr3G25170_001	31.78	30.41	31.65	26.06	32.92	32.73	25.56	26.84	26.41	27.64	29.37	35.94	1542	1400	1142	900	1318	1239	1035	1211	968	1122	1232	1540	GSMUA_Achr3T25170_001	PREDICTED: SCY1-like protein 2 [Musa acuminata subsp. malaccensis]	-	-	-	-	-
GSMUA_Achr3G25180_001	0.56	0.22	0	0	0	0.09	0.08	0	0.36	0	0.32	0.16	8	3	0	0	0	1	1	0	4	0	4	2	GSMUA_Achr3T25180_001	PREDICTED: phospholipase A1-II 1 [Musa acuminata subsp. malaccensis]	-	-	-	-	-
GSMUA_Achr3G25190_001	5.6	1.17	2.89	0.57	1.62	1.87	0.76	0.19	2.91	1.03	1.74	2.88	96	19	37	7	23	25	11	3	38	15	26	44	GSMUA_Achr3T25190_001	PREDICTED: GDSL esterase/lipase At1g28580-like [Musa acuminata subsp. malaccensis]	-	-	-	-	-
GSMUA_Achr3G25200_001	0	0	0	0	0	0	0	0	0	0	0	0	0	0	0	0	0	0	0	0	0	0	0	0	GSMUA_Achr3T25200_001	PREDICTED: GDSL esterase/lipase At1g28570-like [Musa acuminata subsp. malaccensis]	-	-	-	-	-
GSMUA_Achr3G25210_001	0	0	0	0	0	0	0	0	0	0	0	0	0	0	0	0	0	0	0	0	0	0	0	0	GSMUA_Achr3T25210_001	PREDICTED: GDSL esterase/lipase At1g28590-like [Prunus mume]	-	-	-	-	-
GSMUA_Achr3G25220_001	21.39	16.85	25.58	27.75	22.72	30.68	26.35	26.73	28.59	29.38	14.67	15.31	1022	764	909	944	896	1144	1051	1188	1032	1175	606	646	GSMUA_Achr3T25220_001	PREDICTED: importin subunit beta-1 [Musa acuminata subsp. malaccensis]	Translation	ko03013//RNA transport	-	-	-
GSMUA_Achr3G25230_001	0	0	0	0	0	0	0	0	0	0	0	0	0	0	0	0	0	0	0	0	0	0	0	0	GSMUA_Achr3T25230_001	PREDICTED: uncharacterized protein LOC105047602 [Elaeis guineensis]	-	-	-	-	-
GSMUA_Achr3G25240_001	8.44	7.26	5.98	4.79	4.93	4.85	6.03	5.65	7.9	5.69	5.95	7.25	488	398	257	197	235	219	291	304	345	275	297	370	GSMUA_Achr3T25240_001	PREDICTED: protein NLP3-like [Musa acuminata subsp. malaccensis]	-	-	-	-	-
GSMUA_Achr3G25250_001	17.53	15.51	10.75	12.3	10.88	10.61	12.4	11.29	11.33	10.96	10.95	8.97	303	255	139	152.04	156	143.48	180	182	149	161	165.18	138	GSMUA_Achr3T25250_001	PREDICTED: probable galacturonosyltransferase 11 [Musa acuminata subsp. malaccensis]	Global and overview maps;Carbohydrate metabolism;Carbohydrate metabolism	ko01110//Biosynthesis of secondary metabolites;ko00500//Starch and sucrose metabolism;ko00520//Amino sugar and nucleotide sugar metabolism	-	-	-
GSMUA_Achr3G25260_001	0	0	0	0	0	0	0.3	0	0	0.15	0.29	0.14	0	0	0	0	0	0	2	0	0	1	2	1	GSMUA_Achr3T25260_001	universal stress family protein [Populus trichocarpa]	-	-	-	-	-
GSMUA_Achr3G25270_001	13.83	11.89	12.51	16.8	10.35	14.54	18.29	14.55	16.62	14.33	7.02	11.09	214	175	145	186	133	176	238	210	196	189	95	153	GSMUA_Achr3T25270_001	PREDICTED: E3 ubiquitin-protein ligase At3g02290-like isoform X1 [Musa acuminata subsp. malaccensis]	Translation	ko03010//Ribosome	-	-	-
GSMUA_Achr3G25280_001	3.96	3.62	4.71	1.41	2.31	1.29	1.44	1.84	3.17	1.64	5.98	9.82	39	34	35	10	19	10	12	17	24	14	52	87	GSMUA_Achr3T25280_001	PREDICTED: truncated transcription factor CAULIFLOWER A-like [Musa acuminata subsp. malaccensis]	-	-	-	-	-
GSMUA_Achr3G25290_001	0	0	0	0	0	0	0	0	0	0	0	0	0	0	0	0	0	0	0	0	0	0	0	0	GSMUA_Achr3T25290_001	PREDICTED: protein DROOPING LEAF-like [Musa acuminata subsp. malaccensis]	-	-	-	-	-
GSMUA_Achr3G25300_001	7.68	1.03	2.8	2.02	1.26	2.68	1.95	1.69	4.48	1.62	3.15	3.83	117	15	32	22	16	32	25	24	52	21	42	52	GSMUA_Achr3T25300_001	PREDICTED: UDP-arabinopyranose mutase 1-like [Musa acuminata subsp. malaccensis]	-	-	-	-	-
GSMUA_Achr3G25310_001	0	0	0	0	0	0	0	0	0	0	0	0	0	0	0	0	0	0	0	0	0	0	0	0	GSMUA_Achr3T25310_001	DNA-binding family protein [Populus trichocarpa]	Replication and repair;Replication and repair;Replication and repair;Replication and repair	ko03420//Nucleotide excision repair;ko03030//DNA replication;ko03440//Homologous recombination;ko03430//Mismatch repair	-	-	-
GSMUA_Achr3G25320_001	8.45	0.82	1.57	0.49	1.26	1.62	2.23	0.93	1.55	2.83	0.9	0.59	194	18	27	8	24	29	43	20	27	55	18	12	GSMUA_Achr3T25320_001	PREDICTED: BURP domain-containing protein 12-like [Musa acuminata subsp. malaccensis]	-	-	-	-	-
GSMUA_Achr3G25330_001	8.54	12.5	17.68	13.41	7.98	13.83	4.62	4.57	15.37	17.8	9.74	10.75	112	156	174	126	87	142	51	56	154	200	112	126	GSMUA_Achr3T25330_001	PREDICTED: photosynthetic NDH subunit of subcomplex B 5, chloroplastic [Amborella trichopoda]	-	-	-	-	-
GSMUA_Achr3G25340_001	0.89	0.36	0.23	0.3	0.56	1.68	1.21	1	0.84	1.15	0.19	0.86	21	8	4	5	11	31	24	22	15	23	4	18	GSMUA_Achr3T25340_001	PREDICTED: cyclin-A2-1-like [Musa acuminata subsp. malaccensis]	-	-	-	-	-
GSMUA_Achr3G25350_001	217.32	181.25	200.4	157.41	210.52	125.37	104.91	130.6	144.09	106.96	188.93	167.01	4862	3853	3347	2514	3900	2192	1967	2722	2447	2023	3677	3317	GSMUA_Achr3T25350_001	PREDICTED: GDP-mannose 3,5-epimerase 2-like [Musa acuminata subsp. malaccensis]	Global and overview maps;Global and overview maps;Carbohydrate metabolism;Carbohydrate metabolism	ko01100//Metabolic pathways;ko01110//Biosynthesis of secondary metabolites;ko00520//Amino sugar and nucleotide sugar metabolism;ko00053//Ascorbate and aldarate metabolism	-	-	-
GSMUA_Achr3G25360_001	0	0	0	0	0	0	0	0	0	0	0	0	0	0	0	0	0	0	0	0	0	0	0	0	GSMUA_Achr3T25360_001	PREDICTED: probable histone H2A variant 3 [Musa acuminata subsp. malaccensis]	-	-	-	-	-
GSMUA_Achr3G25370_001	0	0	0	0	0	0	0	0	0	0	0	0	0	0	0	0	0	0	0	0	0	0	0	0	GSMUA_Achr3T25370_001	-	-	-	-	-	-
GSMUA_Achr3G25380_001	4.35	5.77	14.29	5.44	18.86	8.59	11.68	9.68	17.06	7.87	17.33	16.65	138	174	338	123	495	213	310	286	410	210	477	468	GSMUA_Achr3T25380_001	PREDICTED: protein LONGIFOLIA 2-like isoform X2 [Musa acuminata subsp. malaccensis]	-	-	-	-	-
GSMUA_Achr3G25390_001	0	0.18	0	0	0	0.22	0.41	0	0.22	0.59	0.39	0.57	0	1	0	0	0	1	2	0	1	3	2	3	GSMUA_Achr3T25390_001	PREDICTED: neo-calmodulin-like [Musa acuminata subsp. malaccensis]	Environmental adaptation	ko04626//Plant-pathogen interaction	-	GO:0046872//metal ion binding	-
GSMUA_Achr3G25400_001	10.61	10.82	11.35	8.1	11.42	12.48	8.86	12.87	10.05	8.95	10.06	11.17	1651	1597	1310	896	1464	1515	1148	1861	1178	1158	1349	1530	GSMUA_Achr3T25400_001	PREDICTED: BEACH domain-containing protein lvsA isoform X1 [Elaeis guineensis]	-	-	-	-	-
GSMUA_Achr3G25410_001	0	0	0	0.11	0	0.1	0.46	0	0.1	0.09	0	0	0	0	0	1	0	1	5	0	1	1	0	0	GSMUA_Achr3T25410_001	PREDICTED: zinc finger protein MAGPIE-like [Musa acuminata subsp. malaccensis]	-	-	-	GO:0097159//organic cyclic compound binding;GO:0043169//cation binding	-
GSMUA_Achr3G25420_001	0.04	0	0	0.24	0	0.11	0.05	0	0.17	0.05	0.05	0.05	1	0	0	4	0	2	1	0	3	1	1	1	GSMUA_Achr3T25420_001	PREDICTED: protein ECERIFERUM 26-like [Musa acuminata subsp. malaccensis]	-	-	-	-	-
GSMUA_Achr3G25430_001	1.32	0.73	0.75	1.05	0.23	0.32	1.42	1.48	0.66	1.03	0.57	0.49	21	11	9	12	3	4	19	22	8	14	8	7	GSMUA_Achr3T25430_001	PREDICTED: chlorophyllase-2, chloroplastic [Musa acuminata subsp. malaccensis]	Global and overview maps;Global and overview maps;Metabolism of cofactors and vitamins	ko01100//Metabolic pathways;ko01110//Biosynthesis of secondary metabolites;ko00860//Porphyrin and chlorophyll metabolism	GO:0043227//membrane-bounded organelle	GO:0052689//carboxylic ester hydrolase activity	GO:0006787
GSMUA_Achr3G25440_001	14.1	16.63	14.52	20.44	19.33	20.94	20.18	22.14	18.08	19.41	15.31	13.99	248	278	191	257	282	288	298	363	242	290	235	219	GSMUA_Achr3T25440_001	PREDICTED: tRNA (guanine-N(7)-)-methyltransferase non-catalytic subunit WDR4 {ECO:0000255|HAMAP-Rule:MF_03056}-like isoform X1 [Musa acuminata subsp. malaccensis]	-	-	GO:0043231//intracellular membrane-bounded organelle	-	GO:0001510//RNA methylation;GO:0008033//tRNA processing
GSMUA_Achr3G25450_001	9.7	9.31	24.06	19.51	13.57	14.8	16.8	9.45	22.1	16.73	13.27	11.49	260	237	481	373	301	310	377	236	449	378	309	273	GSMUA_Achr3T25450_001	PREDICTED: sulfate transporter 3.1-like [Musa acuminata subsp. malaccensis]	-	-	GO:0031224//intrinsic component of membrane;GO:0009536//plastid	GO:0015291//secondary active transmembrane transporter activity;GO:0015103//inorganic anion transmembrane transporter activity	GO:0044763;GO:0008272//sulfate transport
GSMUA_Achr3G25460_001	8.91	3.59	6.45	7.22	6.72	13.05	9.71	9.84	11.84	11.89	5.52	6.59	390	149	210	225	243	446	355	401	392	436	209	255	GSMUA_Achr3T25460_001	PREDICTED: probable RNA helicase SDE3 isoform X1 [Musa acuminata subsp. malaccensis]	-	-	GO:0044424	GO:0032550;GO:0004386//helicase activity	GO:0045087//innate immune response;GO:0016441//posttranscriptional gene silencing
GSMUA_Achr3G25470_001	6.19	3.86	4.14	3.53	1.31	3.59	25.33	12.06	6.78	8.71	0.72	2.58	108	64	54	44	19	49	371	196	90	129	11	40	GSMUA_Achr3T25470_001	senescence-associated family protein [Populus trichocarpa]	-	-	-	-	-
GSMUA_Achr3G25480_001	0	0	0	0	0	0	0	0	0	0	0	0	0	0	0	0	0	0	0	0	0	0	0	0	GSMUA_Achr3T25480_001	-	-	-	-	-	-
GSMUA_Achr3G25490_001	33.87	23.91	26.05	37.84	21.47	38.56	31.27	24.18	25.31	35.31	23.16	23.39	877	588	503	699	460	780	678	583	497	771	521	537	GSMUA_Achr3T25490_001	PREDICTED: proline-rich receptor-like protein kinase PERK2 [Elaeis guineensis]	-	-	-	-	-
GSMUA_Achr3G25500_001	40.59	23.14	31.5	27.68	26.49	42.92	34.59	27.37	31.29	46.53	25.42	36.56	216	118	128	107	119	180	158	137	130	222	122	178	GSMUA_Achr3T25500_001	-	-	-	-	-	-
GSMUA_Achr3G25510_001	17.53	15.36	13.37	16.64	13.36	16.43	15.36	10.81	15.35	14.27	11.45	12.82	259	216	148	176	164	190	191	149	173	180	148	169	GSMUA_Achr3T25510_001	expressed protein [Oryza sativa Japonica Group]	-	-	-	-	-
GSMUA_Achr3G25520_001	0.52	0.65	1.93	1.3	0.75	1.46	0.86	0.78	2.3	3.24	2.12	1.5	5	6	14	9	6	11	7	7	17	27	18	13	GSMUA_Achr3T25520_001	PREDICTED: late embryogenesis abundant protein D-34-like [Pyrus x bretschneideri]	-	-	GO:0044444//cytoplasmic part	-	GO:0003006//developmental process involved in reproduction
GSMUA_Achr3G25530_001	10.32	9.56	13.84	13.17	13.53	17.59	19.51	21.06	12.8	12.59	8.28	10.94	119	105	120	109	130	159	190	227	113	125	84	113	GSMUA_Achr3T25530_001	Os03g0747300 [Oryza sativa Japonica Group]	-	-	-	GO:0003676//nucleic acid binding	-
GSMUA_Achr3G25540_001	4	2.31	4.05	2.3	4.62	6.71	7.54	3.79	4.72	5.82	3.74	4.91	166	91	125	68	158	217	261	146	148	202	134	180	GSMUA_Achr3T25540_001	PREDICTED: pumilio homolog 2-like [Musa acuminata subsp. malaccensis]	-	-	-	-	-
GSMUA_Achr3G25550_001	0.27	0.12	0.15	0.16	0	0.73	0.82	0.16	0.4	0.45	0	0.3	7	3	3	3	0	15	18	4	8	10	0	7	GSMUA_Achr3T25550_001	Os11g0580000 [Oryza sativa Japonica Group]	-	-	GO:0030529//ribonucleoprotein complex	-	GO:0000377;GO:0022618//ribonucleoprotein complex assembly
GSMUA_Achr3G25560_001	0.07	0.07	0.18	0.48	0	0.27	0.66	0	0.18	0.41	0	0	1	1	2	5	0	3	8	0	2	5	0	0	GSMUA_Achr3T25560_001	Os03g0158300 [Oryza sativa Japonica Group]	-	-	GO:0043231//intracellular membrane-bounded organelle	GO:0005488//binding	GO:0044238
GSMUA_Achr3G25570_001	25.94	15.74	24.85	27.24	30.61	37.12	40.91	43.54	27.56	27.56	20.86	17.81	748	431	534	560	730	836	987	1169	602	669	522	455	GSMUA_Achr3T25570_001	PREDICTED: T-complex protein 1 subunit theta-like [Musa acuminata subsp. malaccensis]	-	-	GO:0005911//cell-cell junction;GO:0044444//cytoplasmic part	GO:0032550;GO:0005515//protein binding	GO:0051603//proteolysis involved in cellular protein catabolic process;GO:0009639//response to red or far red light;GO:0000338//protein deneddylation;GO:0016571//histone methylation;GO:0048580;GO:0006006//glucose metabolic process;GO:0009451//RNA modification;GO:0006221//pyrimidine nucleotide biosynthetic process
GSMUA_Achr3G25580_001	0	0	0	0	0	0	0	0	0	0	0	0	0	0	0	0	0	0	0	0	0	0	0	0	GSMUA_Achr3T25580_001	PREDICTED: glucan endo-1,3-beta-glucosidase 8 [Musa acuminata subsp. malaccensis]	-	-	GO:0043231//intracellular membrane-bounded organelle;GO:0016020//membrane;GO:0071944//cell periphery	GO:0008422//beta-glucosidase activity	GO:0044238
GSMUA_Achr3G25590_001	1.51	2.73	1.94	1.3	3.41	3.32	1.8	1.76	2.71	3.28	2.14	3.18	47	81	45	29	88	81	47	51	64	86	58	88	GSMUA_Achr3T25590_001	PREDICTED: serine/threonine-protein kinase TOUSLED-like [Musa acuminata subsp. malaccensis]	-	-	GO:0008278//cohesin complex;GO:0009536//plastid	GO:0032550;GO:0004672//protein kinase activity;GO:0005515//protein binding	GO:0006259//DNA metabolic process;GO:0006464//cellular protein modification process;GO:0007062//sister chromatid cohesion;GO:0006796//phosphate-containing compound metabolic process
GSMUA_Achr3G25600_001	49.67	55.04	44.12	68.73	47.67	58.45	40.42	49.11	46.94	60.28	45.97	45.25	516	545	345	513	413	476	355	477	374	541	421	422	GSMUA_Achr3T25600_001	PREDICTED: N(6)-adenine-specific DNA methyltransferase 2 [Musa acuminata subsp. malaccensis]	-	-	-	GO:0097159//organic cyclic compound binding;GO:0016741	GO:0008152//metabolic process
GSMUA_Achr3G25610_001	1.01	1.06	1.83	2.8	2.26	3.37	4.16	3.37	2.13	2.45	1.85	0.84	8	8	11	16	15	21	28	25	13	17	13	6	GSMUA_Achr3T25610_001	PREDICTED: universal stress protein A-like protein [Musa acuminata subsp. malaccensis]	-	-	-	-	-
GSMUA_Achr3G25620_001	2.52	2.27	4.01	6.3	3.76	8.21	7.07	5.79	6.15	7.34	3.37	3.44	42	36	50	75	52	107	99	90	78	104	49	51	GSMUA_Achr3T25620_001	PREDICTED: tetratricopeptide repeat protein 4 homolog [Musa acuminata subsp. malaccensis]	-	-	-	GO:0016787//hydrolase activity;GO:0031072//heat shock protein binding	GO:0008152//metabolic process
GSMUA_Achr3G25630_001	18.55	19.62	8.69	8.43	8.44	8.69	14.19	17.42	7.06	8.47	4.07	7.97	478	480	167	155	180	175	306	418	138	184	91	182	GSMUA_Achr3T25630_001	PREDICTED: F-box protein At5g06550 [Musa acuminata subsp. malaccensis]	-	-	GO:0043231//intracellular membrane-bounded organelle	GO:0000976//transcription regulatory region sequence-specific DNA binding	GO:0006605//protein targeting;GO:0010468//regulation of gene expression;GO:0034969//histone arginine methylation;GO:0010029//regulation of seed germination
GSMUA_Achr3G25640_001	20.01	29.78	9.14	6.87	13.89	4.4	6.92	9.34	13.75	8.98	13.64	9.83	174	247	60	43	101	30	51	76	92	68	105	77	GSMUA_Achr3T25640_001	pollen preferential protein [Lilium longiflorum]	-	-	-	-	-
GSMUA_Achr3G25650_001	5.93	6.16	6.87	5.82	6.94	9.24	9.13	10.62	7.22	7.25	5.6	6.95	394	388	339	275	380	479	506	656	362	402	321	407	GSMUA_Achr3T25650_001	PREDICTED: cell wall protein AWA1-like isoform X1 [Musa acuminata subsp. malaccensis]	-	-	-	-	-
GSMUA_Achr3G25660_001	0	0.22	0	0	0	0	0	0	0	0	0	0	0	1	0	0	0	0	0	0	0	0	0	0	GSMUA_Achr3T25660_001	PREDICTED: protein YABBY 2-like [Musa acuminata subsp. malaccensis]	-	-	-	-	-
GSMUA_Achr3G25670_001	2.9	1.82	1.92	2.65	2.49	3.5	5.47	4.02	3.66	3.49	1.55	1.85	69	41	34	45	49	65	109	89	66	70	32	39	GSMUA_Achr3T25670_001	PREDICTED: uncharacterized membrane protein At3g27390-like [Musa acuminata subsp. malaccensis]	-	-	-	-	-
GSMUA_Achr3G25680_001	0.54	0.86	0.37	0.76	0.66	1.04	0.65	2.33	1.08	0	0.63	1.54	2	3	1	2	2	3	2	8	3	0	2	5	GSMUA_Achr3T25680_001	-	-	-	-	-	-
GSMUA_Achr3G25690_001	15.94	19.76	29.08	20.56	28.72	39.46	24.41	30.2	47.08	39.74	37.18	58.14	894.89	1052	1213	821	1330	1728	1143	1576	1995	1864	1802.56	2880	GSMUA_Achr3T25690_001	PREDICTED: allene oxide synthase 2-like [Musa acuminata subsp. malaccensis]	Global and overview maps;Lipid metabolism	ko01100//Metabolic pathways;ko00592//alpha-Linolenic acid metabolism	-	GO:0046914//transition metal ion binding;GO:0016491//oxidoreductase activity;GO:0016836//hydro-lyase activity;GO:0046906//tetrapyrrole binding	GO:0044710
GSMUA_Achr3G25700_001	0	0	0	0	0	0	0	0	0	0	0	0	0	0	0	0	0	0	0	0	0	0	0	0	GSMUA_Achr3T25700_001	PREDICTED: protein TIC 62, chloroplastic isoform X3 [Nicotiana sylvestris]	-	-	-	-	-
GSMUA_Achr3G25710_001	23.05	16.92	19.86	26.81	18	25.19	21.3	20.24	19.49	23.75	11.37	12.73	588	410	378	488	380	502	455	481	377	511	252	288	GSMUA_Achr3T25710_001	PREDICTED: 4-hydroxy-3-methylbut-2-enyl diphosphate reductase, chloroplastic-like [Musa acuminata subsp. malaccensis]	Global and overview maps;Global and overview maps;Metabolism of terpenoids and polyketides	ko01100//Metabolic pathways;ko01110//Biosynthesis of secondary metabolites;ko00900//Terpenoid backbone biosynthesis	-	GO:0016726//oxidoreductase activity, acting on CH or CH2 groups, NAD or NADP as acceptor;GO:0043169//cation binding	GO:0006090//pyruvate metabolic process;GO:0008654//phospholipid biosynthetic process
GSMUA_Achr3G25720_001	0.13	0	0	0.09	0.08	0	0	0.07	0	0.08	0	0.07	2	0	0	1	1	0	0	1	0	1	0	1	GSMUA_Achr3T25720_001	PREDICTED: calcium uniporter protein 4, mitochondrial-like [Elaeis guineensis]	-	-	GO:0043231//intracellular membrane-bounded organelle;GO:0044444//cytoplasmic part	-	-
GSMUA_Achr3G25730_001	5.12	4.1	6.35	4.33	2.19	4.84	3.37	3.83	4.14	4.21	3.85	3.9	96	73	89	58	34	71	53	67	59	67	63	65	GSMUA_Achr3T25730_001	Core-2/I-branching beta-1,6-N-acetylglucosaminyltransferase family protein [Theobroma cacao]	-	-	-	GO:0016757//transferase activity, transferring glycosyl groups	-
GSMUA_Achr3G25740_001	29.92	20.41	24.15	15.8	16.14	17.84	19.27	24.12	14.1	13.21	20.06	23.4	719	466	433	271	321	335	388	540	257	268	419	499	GSMUA_Achr3T25740_001	PREDICTED: serine carboxypeptidase-like 2 [Musa acuminata subsp. malaccensis]	-	-	GO:0043231//intracellular membrane-bounded organelle	GO:0004180//carboxypeptidase activity	-
GSMUA_Achr3G25750_001	0	0	0.07	0.16	0.13	0.07	0.46	0.18	0.22	0.07	0	0	0	0	1	2	2	1	7	3	3	1	0	0	GSMUA_Achr3T25750_001	PREDICTED: U-box domain-containing protein 30-like [Musa acuminata subsp. malaccensis]	-	-	-	GO:0003824//catalytic activity	-
GSMUA_Achr3G25760_001	0	0	0.27	0	0	0	0.49	0	0.53	0	0.23	0.23	0	0	1	0	0	0	2	0	2	0	1	1	GSMUA_Achr3T25760_001	-	-	-	-	-	-
GSMUA_Achr3G25770_001	13.3	16.89	52.18	19.32	46.75	17.2	17.77	31.93	32.09	20.13	55.24	70.35	265	320	777	275	772	268	297	593	486	340	959	1246	GSMUA_Achr3T25770_001	PREDICTED: ACT domain-containing protein ACR1 [Jatropha curcas]	-	-	-	-	-
GSMUA_Achr3G25780_001	1829.69	2029.85	919.65	416.2	1447.81	413.77	53.62	175.11	387.08	252.33	1883.52	1418.37	10314	10957	3952	1702	6881	1837	259	928	1700	1270	9551	7300	GSMUA_Achr3T25780_001	PREDICTED: phytosulfokines-like [Musa acuminata subsp. malaccensis]	-	-	-	GO:0005102//receptor binding	GO:0044699
GSMUA_Achr3G25790_001	0.57	0.3	0.38	0.79	0.45	0.72	0.45	0.1	0.25	0.11	0.64	0.21	6	3	3	6	4	6	4	1	2	1	6	2	GSMUA_Achr3T25790_001	PREDICTED: probably inactive leucine-rich repeat receptor-like protein kinase IMK2 [Musa acuminata subsp. malaccensis]	-	-	-	-	-
GSMUA_Achr3G25800_001	54.37	50.54	53.54	33.89	53.06	45.22	43.31	45.17	40.18	34.27	53.61	62.48	1453	1283	1067	646	1173	944	969	1124	814	772	1244	1480	GSMUA_Achr3T25800_001	PREDICTED: squalene monooxygenase-like [Musa acuminata subsp. malaccensis]	Global and overview maps;Global and overview maps;Metabolism of terpenoids and polyketides	ko01100//Metabolic pathways;ko01110//Biosynthesis of secondary metabolites;ko00909//Sesquiterpenoid biosynthesis	GO:0031224//intrinsic component of membrane;GO:0043231//intracellular membrane-bounded organelle	GO:0016709//oxidoreductase activity, acting on paired donors, with incorporation or reduction of molecular oxygen, NAD(P)H as one donor, and incorporation of one atom of oxygen;GO:0000166//nucleotide binding	GO:0044710
GSMUA_Achr3G25810_001	2.77	2.81	6.13	3.65	3.51	6.74	2.11	2.11	3.96	5.74	3.11	4.07	83	80	137	78	87	158	53	59	90	145	81	108	GSMUA_Achr3T25810_001	PREDICTED: pentatricopeptide repeat-containing protein At3g49730-like [Musa acuminata subsp. malaccensis]	-	-	-	-	-
GSMUA_Achr3G25820_001	0	0	1.29	0	0	0	0	0	0.63	0	0	0	0	0	2	0	0	0	0	0	1	0	0	0	GSMUA_Achr3T25820_001	-	-	-	-	-	-
GSMUA_Achr3G25830_001	0.11	0.06	0.42	0.37	0.32	0.2	1.26	0.68	0.35	1.06	0.12	0.24	2	1	6	5	5	3	20	12	5	17	2	4	GSMUA_Achr3T25830_001	PREDICTED: 1-aminocyclopropane-1-carboxylate synthase 3-like [Musa acuminata subsp. malaccensis]	Global and overview maps;Global and overview maps;Amino acid metabolism	ko01100//Metabolic pathways;ko01110//Biosynthesis of secondary metabolites;ko00270//Cysteine and methionine metabolism	-	GO:0043168//anion binding;GO:0016846//carbon-sulfur lyase activity	GO:0018871
GSMUA_Achr3G25840_001	22.13	20.04	17.66	18.73	19.65	25.7	18.88	21.38	20.14	23.36	16.87	20.69	911	783	541	549	668	826	649.02	819	627	806	601	753	GSMUA_Achr3T25840_001	PREDICTED: protein ROOT HAIR DEFECTIVE 3-like [Musa acuminata subsp. malaccensis]	-	-	GO:0031224//intrinsic component of membrane;GO:0031090//organelle membrane;GO:0043231//intracellular membrane-bounded organelle	GO:0017111//nucleoside-triphosphatase activity;GO:0032550	-
GSMUA_Achr3G25850_001	0.28	0.37	0.19	0.39	0.42	0.54	0.33	0.53	0.28	0.41	0.24	0.08	4	5	2	4	5	6	4	7	3	5	3	1	GSMUA_Achr3T25850_001	PREDICTED: LOB domain-containing protein 16-like [Musa acuminata subsp. malaccensis]	-	-	-	-	-
GSMUA_Achr3G25860_001	23.47	21.52	28.94	35.72	24.03	26.69	25.18	30.96	24.85	19.43	14.96	17.54	284	248	263	310	242	253	257	350	230	202	159	190	GSMUA_Achr3T25860_001	BnaA03g33050D [Brassica napus]	-	-	-	GO:0003824//catalytic activity	-
GSMUA_Achr3G25870_001	10.56	10.84	10.35	10.76	7.69	7.09	10.2	9.69	6.84	5.37	7.22	6.69	242	236	177	176	146	127	196	207	119	104	144	136	GSMUA_Achr3T25870_001	Acid phosphatase [Theobroma cacao]	Global and overview maps;Global and overview maps;Nucleotide metabolism;Nucleotide metabolism;Metabolism of cofactors and vitamins	ko01100//Metabolic pathways;ko01110//Biosynthesis of secondary metabolites;ko00230//Purine metabolism;ko00240//Pyrimidine metabolism;ko00760//Nicotinate and nicotinamide metabolism	-	GO:0016787//hydrolase activity	GO:0009987//cellular process;GO:0044699;GO:0008152//metabolic process
GSMUA_Achr3G25880_001	2.37	3.08	5.06	3.66	4.37	7.09	11.55	10.56	6.14	5.28	3.46	5.79	59	73	94	65	90	138	241	245	116	111	75	128	GSMUA_Achr3T25880_001	PREDICTED: regulatory protein NPR1-like isoform X2 [Musa acuminata subsp. malaccensis]	Signal transduction	ko04075//Plant hormone signal transduction	-	-	-
GSMUA_Achr3G25890_001	24.13	37.64	51.8	13.87	54.99	38.81	77.22	73.77	78.2	34.77	41.02	81.94	541	802	867	222	1021	680	1451	1541	1331	659	800	1631	GSMUA_Achr3T25890_001	calmodulin-binding family protein [Populus trichocarpa]	-	-	-	-	-
GSMUA_Achr3G25900_001	2.53	1.46	3.99	5.35	4.93	2.83	3.54	4.15	3.53	3.02	2.13	1.51	9	5	11	14	15	8	11	14	10	10	7	5	GSMUA_Achr3T25900_001	-	-	-	-	-	-
GSMUA_Achr3G25910_001	8.12	3.45	7.72	7.17	7.99	10.04	9.41	10.54	8.67	10.54	4.53	4.89	342	138	242	215	278	330	331	413	276	372	165	182	GSMUA_Achr3T25910_001	PREDICTED: carbamoyl-phosphate synthase large chain, chloroplastic [Musa acuminata subsp. malaccensis]	Global and overview maps;Nucleotide metabolism;Amino acid metabolism	ko01100//Metabolic pathways;ko00240//Pyrimidine metabolism;ko00250//Alanine, aspartate and glutamate metabolism	GO:0009536//plastid	GO:1901363;GO:0043167//ion binding;GO:0036094//small molecule binding;GO:0097159//organic cyclic compound binding;GO:0003824//catalytic activity	GO:0044763;GO:0044260;GO:0044711;GO:0034654;GO:0044281//small molecule metabolic process;GO:1901566
GSMUA_Achr3G25920_001	5.26	3.02	4.82	2.29	3.36	6.19	5.65	4.84	4.3	3.06	2.81	2.94	64	35	44	20	34	59	58	55	40	32	30	32	GSMUA_Achr3T25920_001	PREDICTED: cytokinin riboside 5'-monophosphate phosphoribohydrolase LOG8-like isoform X2 [Musa acuminata subsp. malaccensis]	-	-	-	GO:0003824//catalytic activity	-
GSMUA_Achr3G25930_001	8.72	8.75	9.29	10.2	9.07	10.13	11.67	10.27	10.56	12.87	8.42	9.67	153	146	122	128	132	139	172	168	141	192	129	151	GSMUA_Achr3T25930_001	PREDICTED: magnesium transporter NIPA4-like [Musa acuminata subsp. malaccensis]	-	-	GO:0031224//intrinsic component of membrane	GO:0046873//metal ion transmembrane transporter activity	GO:0070838//divalent metal ion transport
GSMUA_Achr3G25940_001	0	0	0	0	0	0.43	5.43	3.23	0	0.36	0.36	0.36	0	0	0	0	0	1	14	9	0	1	1	1	GSMUA_Achr3T25940_001	3'-5' exonuclease domain-containing protein / K domain-containing protein / KH domain-containing protein isoform 3 [Theobroma cacao]	-	-	GO:0044424	GO:0004527//exonuclease activity;GO:0003676//nucleic acid binding	GO:0090304;GO:0006605//protein targeting
GSMUA_Achr3G25950_001	0.07	0.07	0.19	0.1	0.17	0.27	0.84	1.36	0.28	0.41	0.4	0.24	1	1	2	1	2	3	10	18	3	5	5	3	GSMUA_Achr3T25950_001	PREDICTED: transcription factor bHLH87-like [Elaeis guineensis]	-	-	GO:0043231//intracellular membrane-bounded organelle	GO:0005515//protein binding	-
GSMUA_Achr3G25960_001	0.34	0.39	0.34	0.28	0.62	0.69	0.95	0.97	0.86	0.88	0.62	0.64	12	13	9	7	18	19	28	32	23	26	19	20	GSMUA_Achr3T25960_001	PREDICTED: pentatricopeptide repeat-containing protein At1g10910, chloroplastic [Musa acuminata subsp. malaccensis]	-	-	GO:0009536//plastid	-	GO:0010468//regulation of gene expression
GSMUA_Achr3G25970_001	29.38	27.57	33.71	35.93	26.67	46.39	55.59	49.45	41.06	39.09	24.67	20.38	502	448	431	439	378	620	798	788	534	568	368	310	GSMUA_Achr3T25970_001	PREDICTED: PITH domain-containing protein 1 [Musa acuminata subsp. malaccensis]	-	-	-	-	-
GSMUA_Achr3G25980_001	1.39	1.57	2.05	1.7	2.56	4.22	4.65	3.43	3.25	4.17	1.2	2.08	40	43	44	35	61	95	112	92	71	101	30	53	GSMUA_Achr3T25980_001	PREDICTED: anoctamin-like protein Os01g0706700 [Musa acuminata subsp. malaccensis]	-	-	GO:0034702//ion channel complex	GO:0005253//anion channel activity	GO:0006821//chloride transport
GSMUA_Achr3G25990_001	0	0	0	0	0	0	0	0	0.31	0.27	0	0.13	0	0	0	0	0	0	0	0	2	2	0	1	GSMUA_Achr3T25990_001	PREDICTED: RWD domain-containing protein 1 [Musa acuminata subsp. malaccensis]	-	-	-	-	-
GSMUA_Achr3G26000_001	46.44	43.88	25.17	18.56	39.2	31.96	34.39	34.78	30.19	47.17	31.82	45.45	234	212	97	68	167	127	149	165	119	214	145	210	GSMUA_Achr3T26000_001	PREDICTED: DEAD-box ATP-dependent RNA helicase 56-like isoform X1 [Musa acuminata subsp. malaccensis]	Translation;Transcription;Translation	ko03013//RNA transport;ko03040//Spliceosome;ko03015//mRNA surveillance pathway	-	GO:0017111//nucleoside-triphosphatase activity;GO:0032550	-
GSMUA_Achr3G26010_001	32.84	37.88	19.07	28.58	31.17	32.36	30.06	28.81	25.27	29.25	28.76	33.82	851.99	933.43	369	529	669	656	653	696	497	639.93	648	778	GSMUA_Achr3T26010_001	PREDICTED: DEAD-box ATP-dependent RNA helicase 56-like isoform X1 [Musa acuminata subsp. malaccensis]	Translation;Transcription;Translation	ko03013//RNA transport;ko03040//Spliceosome;ko03015//mRNA surveillance pathway	-	GO:0017111//nucleoside-triphosphatase activity;GO:0032550	-
GSMUA_Achr3G26020_001	1099.37	1298.87	1531.64	1135.45	1792.84	1171.01	1080.73	1168.48	1213.65	1018.01	1160.42	1235.32	14053	15807	14694	10404	19064	11721	11644	13947	11855	11157	13015	14119	GSMUA_Achr3T26020_001	PREDICTED: B2 protein-like [Musa acuminata subsp. malaccensis]	-	-	-	-	GO:0009620//response to fungus;GO:0009755//hormone-mediated signaling pathway;GO:0006605//protein targeting;GO:0043067//regulation of programmed cell death;GO:0006498;GO:0009863//salicylic acid mediated signaling pathway;GO:0006952//defense response;GO:0035556//intracellular signal transduction
GSMUA_Achr3G26030_001	25.59	16.13	31.81	20.76	33.07	41.64	33.5	37.94	46.07	36.3	15.08	17.42	556	333	516	322	595	707	610	768	760	667	285	336	GSMUA_Achr3T26030_001	PREDICTED: SNF1-related protein kinase regulatory subunit beta-2 [Musa acuminata subsp. malaccensis]	-	-	-	GO:0032550;GO:0016772//transferase activity, transferring phosphorus-containing groups	GO:0006796//phosphate-containing compound metabolic process;GO:0042126//nitrate metabolic process;GO:0006631//fatty acid metabolic process
GSMUA_Achr3G26040_001	7.17	5.8	8.7	9.8	7.12	10.23	7.49	8.64	11.6	9.87	5.06	6.69	130	100	118	127	107	145	114	146	160	152	80	108	GSMUA_Achr3T26040_001	PREDICTED: cysteine synthase 2 [Musa acuminata subsp. malaccensis]	Global and overview maps;Amino acid metabolism;Energy metabolism	ko01100//Metabolic pathways;ko00270//Cysteine and methionine metabolism;ko00920//Sulfur metabolism	-	GO:0016835//carbon-oxygen lyase activity	GO:0009648//photoperiodism;GO:0006563//L-serine metabolic process;GO:0000097//sulfur amino acid biosynthetic process
GSMUA_Achr3G26050_001	6.38	8.63	7.13	8.62	5.54	8.49	8.53	6.03	6.27	10.39	5.56	7.01	69	89	58	67	50	72	78	61	52	97	53	68	GSMUA_Achr3T26050_001	PREDICTED: mediator of RNA polymerase II transcription subunit 32-like [Musa acuminata subsp. malaccensis]	Global and overview maps;Metabolism of terpenoids and polyketides	ko01110//Biosynthesis of secondary metabolites;ko00900//Terpenoid backbone biosynthesis	GO:0043234//protein complex;GO:0043231//intracellular membrane-bounded organelle	-	GO:0010468//regulation of gene expression;GO:0034645//cellular macromolecule biosynthetic process
GSMUA_Achr3G26060_001	73.57	71.15	79.98	74.37	111.05	100.62	86.77	82.74	98.56	103.93	97.92	85.07	1794	1648	1455	1294	2241	1917	1772	1879	1823	2139	2075	1840	GSMUA_Achr3T26060_001	PREDICTED: acidic leucine-rich nuclear phosphoprotein 32-related protein 1-like [Musa acuminata subsp. malaccensis]	-	-	-	-	-
GSMUA_Achr3G26070_001	20.51	25.21	26.53	35.27	38.9	41.87	35.41	37	38.81	50.91	33.07	32.99	149	175	146	185	237	239	219	252	218	325	214	217	GSMUA_Achr3T26070_001	BnaC05g05910D [Brassica napus]	-	-	GO:0043231//intracellular membrane-bounded organelle	-	GO:0016109;GO:0019758;GO:0006468//protein phosphorylation
GSMUA_Achr3G26080_001	75.1	67.91	44.73	56.34	63.71	60.59	51.06	58.86	50.84	43.33	41.94	46.31	3370	2892	1493	1800	2360	2122	1913	2457	1724	1628	1628	1836	GSMUA_Achr3T26080_001	PREDICTED: coatomer subunit gamma-2-like [Musa acuminata subsp. malaccensis]	-	-	GO:0009536//plastid;GO:0030120//vesicle coat;GO:0030660//Golgi-associated vesicle membrane;GO:0005911//cell-cell junction	-	GO:0006996//organelle organization;GO:0051603//proteolysis involved in cellular protein catabolic process;GO:0006486//protein glycosylation;GO:0006006//glucose metabolic process;GO:0015031//protein transport
GSMUA_Achr3G26090_001	0.17	0.06	0.62	0.33	0.18	0.67	0.73	0.28	0.5	0.48	0.17	0.2	6	2	16	8	5	18	21	9	13	14	5	6	GSMUA_Achr3T26090_001	PREDICTED: ATP-dependent DNA helicase DDM1 [Musa acuminata subsp. malaccensis]	-	-	GO:0000785//chromatin;GO:0043231//intracellular membrane-bounded organelle	GO:0032550;GO:0003676//nucleic acid binding;GO:0003678//DNA helicase activity	GO:0032196//transposition;GO:0035194//posttranscriptional gene silencing by RNA;GO:0009292//genetic transfer;GO:0031062//positive regulation of histone methylation;GO:0006342//chromatin silencing;GO:0051052;GO:0035067//negative regulation of histone acetylation;GO:0034968//histone lysine methylation;GO:0032392//DNA geometric change
GSMUA_Achr3G26100_001	9.27	4.49	8.89	9.06	9.09	16.04	13.51	13.35	11.99	14.18	7.09	8.55	104	48	75	73	85	141	128	140	103	137	70	86	GSMUA_Achr3T26100_001	5\'-3\' exonuclease family protein isoform 1 [Theobroma cacao]	-	-	-	-	-
GSMUA_Achr3G26110_001	9.98	6.74	14.21	12.82	11.47	19.39	15.84	17	16.56	12.91	8.19	9.69	115	74	123	106	110	175	154	183	146	128	83	100	GSMUA_Achr3T26110_001	5'-3' exonuclease, N-terminal resolvase-like domain containing protein, expressed [Oryza sativa Japonica Group]	-	-	GO:0043231//intracellular membrane-bounded organelle	GO:0004527//exonuclease activity;GO:0003676//nucleic acid binding	GO:0090304
GSMUA_Achr3G26120_001	24.34	44.7	20.4	23.31	17.37	16.75	28.48	36.23	19.85	19.23	22.64	24.84	75	133	49	53	46	41	77	106	49	56	65	72	GSMUA_Achr3T26120_001	Deneddylase UL48 [Gossypium arboreum]	-	-	-	-	-
GSMUA_Achr3G26130_001	36.88	27.98	35.34	37.86	33.35	47.56	38.43	31.24	46.32	52.41	32.81	35.05	746	538	534	547	559	752	652	589	712	898	578	630	GSMUA_Achr3T26130_001	PREDICTED: BTB/POZ domain-containing protein At1g63850-like [Musa acuminata subsp. malaccensis]	-	-	-	-	-
GSMUA_Achr3G26140_001	16.94	21.59	21.18	38.18	17.51	14.71	14.23	24.04	29.18	24.44	16.93	17.93	33	41	33	56	30	23	25	45	47	48	32	34	GSMUA_Achr3T26140_001	-	-	-	-	-	-
GSMUA_Achr3G26150_001	3.79	4.67	7.5	4.26	3.22	5.56	5.06	5.83	4.04	5.13	2.05	2.63	171	200	252	137	120	196	191	245	138	194	80	105	GSMUA_Achr3T26150_001	PREDICTED: probable LRR receptor-like serine/threonine-protein kinase At2g16250 [Musa acuminata subsp. malaccensis]	-	-	-	GO:0016301//kinase activity	GO:0044237//cellular metabolic process
GSMUA_Achr3G26160_001	5.23	5.49	4.44	4.36	3.51	3.2	2.47	1.79	5.31	4.22	3.91	3.26	50	50	32	30	28	24	20	16	39	35	33	28	GSMUA_Achr3T26160_001	PREDICTED: maf-like protein DDB_G0281937 [Musa acuminata subsp. malaccensis]	-	-	GO:0044424	-	-
GSMUA_Achr3G26170_001	26.38	18.56	32.6	40.13	26.61	36.38	34.55	42.43	31.72	30.19	22.13	21.78	606	405	559	658	506	653	665	908	553	586	442	444	GSMUA_Achr3T26170_001	PREDICTED: sucrose transport protein SUT2 [Musa acuminata subsp. malaccensis]	-	-	GO:0043231//intracellular membrane-bounded organelle;GO:0016021//integral component of membrane	GO:0015144//carbohydrate transmembrane transporter activity	GO:0015766;GO:0044763
GSMUA_Achr3G26180_001	22.91	25.82	64.49	6.16	86.87	13.1	13.1	28.4	40.32	7.6	108.61	116.3	259	278	548	50	818	116	125	300	349	74	1080	1178	GSMUA_Achr3T26180_001	PREDICTED: transcription factor bHLH25-like isoform X4 [Musa acuminata subsp. malaccensis]	-	-	-	-	-
GSMUA_Achr3G26190_001	46.62	62.49	43.12	30.74	42.38	31.74	18.97	18.06	44.12	35.87	63.54	71.2	964	1228	666	454	726	513	329	348	693	628	1144	1308	GSMUA_Achr3T26190_001	PREDICTED: inositol-tetrakisphosphate 1-kinase 2-like [Musa acuminata subsp. malaccensis]	Global and overview maps;Signal transduction;Carbohydrate metabolism	ko01100//Metabolic pathways;ko04070//Phosphatidylinositol signaling system;ko00562//Inositol phosphate metabolism	GO:0043231//intracellular membrane-bounded organelle	GO:0051766//inositol trisphosphate kinase activity;GO:0032550;GO:0046872//metal ion binding;GO:0051765//inositol tetrakisphosphate kinase activity	GO:0051707//response to other organism;GO:0009694//jasmonic acid metabolic process;GO:0001101//response to acid;GO:0043647//inositol phosphate metabolic process
GSMUA_Achr3G26200_001	2.72	1.29	3.21	3.04	3.78	4.38	10.56	5.76	6.27	5.12	3.24	3.2	11	5	10	9	13	14	37	22	20	19	12	12	GSMUA_Achr3T26200_001	PREDICTED: 50S ribosomal protein 6, chloroplastic-like [Musa acuminata subsp. malaccensis]	-	-	GO:0030529//ribonucleoprotein complex;GO:0009536//plastid	GO:0003723//RNA binding;GO:0005198//structural molecule activity	GO:0010467//gene expression
GSMUA_Achr3G26210_001	18.85	16.9	13.27	17.5	16.64	22.44	24.79	22.28	19.31	20.6	11.44	13.61	292	249	154	194	214	272	323	322	228	272	155	188	GSMUA_Achr3T26210_001	Sec-independent protein translocase protein tatB-like protein [Medicago truncatula]	-	-	-	-	-
GSMUA_Achr3G26220_001	0	0.07	0.09	0	0	0	0.39	0	0	0	0	0	0	1	1	0	0	0	5	0	0	0	0	0	GSMUA_Achr3T26220_001	PREDICTED: probable xyloglucan endotransglucosylase/hydrolase protein 7 [Musa acuminata subsp. malaccensis]	-	-	GO:0005576//extracellular region;GO:0030312	GO:0016798//hydrolase activity, acting on glycosyl bonds;GO:0016758//transferase activity, transferring hexosyl groups	GO:0045229//external encapsulating structure organization;GO:0044042//glucan metabolic process
GSMUA_Achr3G26230_001	0	0	0	0	0	0	0	0	0	0	0	0	0	0	0	0	0	0	0	0	0	0	0	0	GSMUA_Achr3T26230_001	PREDICTED: homeobox protein knotted-1-like 6 [Musa acuminata subsp. malaccensis]	-	-	GO:0043231//intracellular membrane-bounded organelle	GO:0001071//nucleic acid binding transcription factor activity;GO:0003677//DNA binding	GO:0034645//cellular macromolecule biosynthetic process;GO:0009933//meristem structural organization;GO:0010468//regulation of gene expression;GO:0009943//adaxial/abaxial axis specification;GO:0009799//specification of symmetry;GO:0030154//cell differentiation;GO:0003006//developmental process involved in reproduction
GSMUA_Achr3G26240_001	2.98	2.65	3.05	2.95	4.8	6.73	4.95	4.64	3.69	4.2	3.28	3.55	51	43	39	36	68	90	71	74	48	61	49	54	GSMUA_Achr3T26240_001	PREDICTED: zinc finger CCHC domain-containing protein 9 isoform X2 [Musa acuminata subsp. malaccensis]	-	-	-	GO:0046872//metal ion binding	-
GSMUA_Achr3G26250_001	0.6	1.11	0.4	0.63	0.18	0.19	0.18	0.32	0.58	0.17	0	0.83	4	7	2	3	1	1	1	2	3	1	0	5	GSMUA_Achr3T26250_001	PREDICTED: early nodulin-93-like [Musa acuminata subsp. malaccensis]	-	-	-	-	-
GSMUA_Achr3G26260_001	12.83	13.39	17.42	12.08	16.1	10.86	70.87	74.55	13.54	14.58	14.62	19.1	160	159	163	108	167	106	745	868	129	156	160	213	GSMUA_Achr3T26260_001	PREDICTED: cleavage and polyadenylation specificity factor subunit 5 [Musa acuminata subsp. malaccensis]	-	-	GO:0043234//protein complex	GO:0003824//catalytic activity;GO:0044822//poly(A) RNA binding	GO:0031124//mRNA 3'-end processing;GO:0007568//aging
GSMUA_Achr3G26270_001	4.78	4.89	12.75	9.72	12.06	13.32	20.53	21.89	13.09	14.46	10.24	11.83	102	99	203	148	213	222	367	435	212	261	190	224	GSMUA_Achr3T26270_001	PREDICTED: probable protein phosphatase 2C 6 [Musa acuminata subsp. malaccensis]	Signal transduction	ko04075//Plant hormone signal transduction	-	GO:0004721//phosphoprotein phosphatase activity	-
GSMUA_Achr3G26280_001	0	0	0	0	0	0	0	0	0	0	0	0	0	0	0	0	0	0	0	0	0	0	0	0	GSMUA_Achr3T26280_001	-	-	-	-	-	-
GSMUA_Achr3G26290_001	0.05	0	0	0	0	0	0	0	0	0	0	0	1	0	0	0	0	0	0	0	0	0	0	0	GSMUA_Achr3T26290_001	PREDICTED: cytokinin dehydrogenase 6-like [Musa acuminata subsp. malaccensis]	Metabolism of terpenoids and polyketides	ko00908//Zeatin biosynthesis	-	GO:0016491//oxidoreductase activity	-
GSMUA_Achr3G26300_001	6.11	3.71	4.62	7.3	3.59	11.27	23.48	15.9	10.31	9.96	5.28	5.77	24	14	14	21	12	35	80	59	32	36	19	21	GSMUA_Achr3T26300_001	PREDICTED: ras-associated and pleckstrin homology domains-containing protein 1-like [Musa acuminata subsp. malaccensis]	-	-	GO:0043231//intracellular membrane-bounded organelle	-	-
GSMUA_Achr3G26310_001	6.75	4	5.85	5.69	6.72	11.62	15.08	18.02	8.33	10.51	5.28	6.42	343	193	221	206	282	461	640	852	320	447	232	288	GSMUA_Achr3T26310_001	PREDICTED: glycine dehydrogenase (decarboxylating), mitochondrial-like [Musa acuminata subsp. malaccensis]	Global and overview maps;Amino acid metabolism	ko01100//Metabolic pathways;ko00260//Glycine, serine and threonine metabolism	GO:0043231//intracellular membrane-bounded organelle	GO:0043168//anion binding;GO:0016642	GO:0006544//glycine metabolic process
GSMUA_Achr3G26320_001	1.22	1.2	1.95	3.07	2.15	1.66	4.34	4.27	2.02	3.22	3.24	2.64	15	14	18	27	22	16	45	49	19	34	35	29	GSMUA_Achr3T26320_001	PREDICTED: F-box/SPRY domain-containing protein 1-like [Elaeis guineensis]	-	-	-	-	-
GSMUA_Achr3G26330_001	0.43	0.57	2.16	1.96	1.17	1.8	5.77	5.34	7.2	2.88	0.49	2.53	4	5	15	13	9	13	45	46	51	23	4	21	GSMUA_Achr3T26330_001	PREDICTED: oleosin 1-like [Musa acuminata subsp. malaccensis]	-	-	GO:0031224//intrinsic component of membrane;GO:0005811//lipid particle	-	-
GSMUA_Achr3G26340_001	2.61	0.9	4.02	3.27	2.63	4.18	3.72	3.42	4.31	4.15	2.78	3.16	67	22	77	60	56	84	80	82	84	90	62	72	GSMUA_Achr3T26340_001	PREDICTED: amino-acid permease BAT1 homolog [Musa acuminata subsp. malaccensis]	-	-	GO:0043231//intracellular membrane-bounded organelle;GO:0031224//intrinsic component of membrane;GO:0031090//organelle membrane	GO:0008324//cation transmembrane transporter activity;GO:0005310//dicarboxylic acid transmembrane transporter activity;GO:0015179//L-amino acid transmembrane transporter activity	GO:0098655;GO:0003333//amino acid transmembrane transport;GO:0015813//L-glutamate transport
GSMUA_Achr3G26350_001	45.2	46.23	43.01	56.68	48.46	51.08	55.95	58.94	48.94	45.54	36.61	38.48	574	559	410	516	512	508	599	699	475	496	408	437	GSMUA_Achr3T26350_001	PREDICTED: ER membrane protein complex subunit 6-like [Musa acuminata subsp. malaccensis]	-	-	GO:0031224//intrinsic component of membrane;GO:0043234//protein complex;GO:0043231//intracellular membrane-bounded organelle;GO:0030529//ribonucleoprotein complex	-	GO:0010467//gene expression
GSMUA_Achr3G26360_001	3.67	3.68	6.89	6.6	6.11	8.3	12.41	9.12	5.64	6.04	3.08	3.37	128	122	179	164	176	226	362	296	149	177	93	104	GSMUA_Achr3T26360_001	PREDICTED: chloroplastic group IIA intron splicing facilitator CRS1, chloroplastic [Musa acuminata subsp. malaccensis]	-	-	-	-	GO:0006644//phospholipid metabolic process;GO:0009657//plastid organization;GO:0008299//isoprenoid biosynthetic process
GSMUA_Achr3G26370_001	0.26	0.14	0.43	0.9	0.62	0.41	0.38	0.96	0.08	0.45	0.29	0.07	4	2	5	10	8	5	5	14	1	6	4	1	GSMUA_Achr3T26370_001	-	-	-	-	-	-
GSMUA_Achr3G26380_001	0	0	0	0	0	0	0	0	0	0	0	0	0	0	0	0	0	0	0	0	0	0	0	0	GSMUA_Achr3T26380_001	-	-	-	-	-	-
GSMUA_Achr3G26390_001	13.4	12.17	16.92	19.45	15.27	26.31	32.49	36.9	22.68	29.39	10.57	12.6	141	122	134	147	134	217	289	363	183	267	98	119	GSMUA_Achr3T26390_001	Os01g0689000 [Oryza sativa Japonica Group]	-	-	-	-	-
GSMUA_Achr3G26400_001	0.36	0.44	0.35	0.21	0.77	0.81	1.99	2.65	0.55	0.62	0.48	0.57	11.73	13.73	8.64	5.01	20.91	20.75	54.6	81.12	13.77	17.17	13.7	16.67	GSMUA_Achr3T26400_001	calmodulin-binding protein 60-C [Populus trichocarpa]	-	-	-	-	GO:1901701;GO:0031323//regulation of cellular metabolic process;GO:0009617//response to bacterium;GO:0071310//cellular response to organic substance;GO:0071229//cellular response to acid;GO:0044710;GO:0007165//signal transduction;GO:0009814//defense response, incompatible interaction;GO:0006725//cellular aromatic compound metabolic process;GO:1901360//organic cyclic compound metabolic process;GO:0031347//regulation of defense response
GSMUA_Achr3G26410_001	0.3	0.45	0.24	0.36	0.17	0.88	17.2	14.7	0.55	0.57	0.3	0.92	2.27	3.27	1.36	1.99	1.09	5.25	111.4	104.89	3.23	3.83	2	6.33	GSMUA_Achr3T26410_001	calmodulin-binding protein 60-C [Populus trichocarpa]	-	-	-	-	-
GSMUA_Achr3G26420_001	0	0	0	0.34	0.3	0.31	27.05	26.07	0	0.29	0	0.28	0	0	0	1	1	1	92	99	0	1	0	1	GSMUA_Achr3T26420_001	PREDICTED: uncharacterized protein LOC103979524 [Musa acuminata subsp. malaccensis]	-	-	-	-	-
GSMUA_Achr3G26430_001	27.78	21.23	40.76	41.64	25.41	37.34	16.41	17.98	20.02	32.57	27.75	26.77	675	490	739	722	511	709	334	407	369	668	586	577	GSMUA_Achr3T26430_001	Os01g0830200 [Oryza sativa Japonica Group]	-	-	-	-	-
GSMUA_Achr3G26440_001	0	0	0	0	0	0	0.22	0	0.08	0	0	0	0	0	0	0	0	0	3	0	1	0	0	0	GSMUA_Achr3T26440_001	PREDICTED: protein trichome birefringence-like 4 [Musa acuminata subsp. malaccensis]	-	-	-	-	-
GSMUA_Achr3G26450_001	1.23	0.22	1.21	0.3	0.84	0.48	1.53	0.57	2.04	1.89	2.27	0.9	23	4	17	4	13	7	24	10	29	30	37	15	GSMUA_Achr3T26450_001	PREDICTED: leucine-rich repeat extensin-like protein 4 [Musa acuminata subsp. malaccensis]	-	-	-	-	-
GSMUA_Achr3G26460_001	47.17	54.1	36.98	49.39	33.66	34.69	19.71	16.62	28.26	25.54	28.48	59.29	1681	1830	981	1254	991	965	587	551	762	764	879	1869	GSMUA_Achr3T26460_001	PREDICTED: aldehyde dehydrogenase family 2 member C4-like [Musa acuminata subsp. malaccensis]	Biosynthesis of other secondary metabolites	ko00940//Phenylpropanoid biosynthesis	-	GO:0016620//oxidoreductase activity, acting on the aldehyde or oxo group of donors, NAD or NADP as acceptor	GO:0044710
GSMUA_Achr3G26470_001	10.84	7.1	13.4	18.42	12.33	15.22	12.65	12.77	14.13	15.92	9.64	12.38	162	101	150	197	153	178	159	178	161	203	126	165	GSMUA_Achr3T26470_001	PREDICTED: histidine protein methyltransferase 1 homolog [Musa acuminata subsp. malaccensis]	-	-	GO:0043231//intracellular membrane-bounded organelle	GO:0016741	GO:0008152//metabolic process
GSMUA_Achr3G26480_001	124.54	101.15	120.42	121.28	91.42	115.07	97.52	116.05	122.56	143.61	89.05	77.46	880	683	645	619	542	639	587	769	670	893	561	496	GSMUA_Achr3T26480_001	Os01g0589500, partial [Oryza sativa Japonica Group]	-	-	-	-	-
GSMUA_Achr3G26490_001	1.11	0.71	2.1	1.88	1.35	1.43	1.07	2.64	1.48	1.61	1.3	0.51	5	3	7	6	5	5	4	11	5	6	5	2	GSMUA_Achr3T26490_001	-	-	-	-	-	-
GSMUA_Achr3G26500_001	0	0	0	0	0	0	0.07	0	0	0	0	0	0	0	0	0	0	0	1	0	0	0	0	0	GSMUA_Achr3T26500_001	PREDICTED: glucan endo-1,3-beta-glucosidase 8-like [Musa acuminata subsp. malaccensis]	-	-	GO:0016020//membrane;GO:0044464	GO:0016798//hydrolase activity, acting on glycosyl bonds	GO:0008152//metabolic process
GSMUA_Achr3G26510_001	3.56	4.02	4.63	6.61	5.09	7.07	7.76	7.03	5.26	5.83	3.96	4.91	301	323	291	398	355	467	547	553	336	411	289	366	GSMUA_Achr3T26510_001	PREDICTED: protein PHOTOPERIOD-INDEPENDENT EARLY FLOWERING 1 isoform X1 [Musa acuminata subsp. malaccensis]	-	-	-	-	-
GSMUA_Achr3G26520_001	31.03	32.81	32.18	40.02	30.48	38.27	34.52	38.28	35.6	40.76	27.53	28.06	587	590	455	541	478	566	548	675	512	654	454	472	GSMUA_Achr3T26520_001	PREDICTED: pre-mRNA-splicing factor cwf16 [Musa acuminata subsp. malaccensis]	-	-	-	-	-
GSMUA_Achr3G26530_001	0.12	0	0.08	0	0	0	0	0.06	0.08	0	0.07	0.4	2	0	1	0	0	0	0	1	1	0	1	6	GSMUA_Achr3T26530_001	PREDICTED: probable receptor-like protein kinase At5g15080 [Musa acuminata subsp. malaccensis]	-	-	-	GO:0032550;GO:0004702//receptor signaling protein serine/threonine kinase activity	GO:0035556//intracellular signal transduction;GO:0032147//activation of protein kinase activity
GSMUA_Achr3G26540_001	0	0	0.13	0.42	0.12	0.26	1.32	0.11	0.79	0.59	0	0	0	0	1	3	1	2	11	1	6	5	0	0	GSMUA_Achr3T26540_001	PREDICTED: protein MIZU-KUSSEI 1-like [Musa acuminata subsp. malaccensis]	-	-	-	-	-
GSMUA_Achr3G26550_001	7.1	14.86	7.9	13.69	9.79	13.64	14.72	10.69	11.7	13.14	5.78	6.15	51	102	43	71	59	77	90	72	65	83	37	40	GSMUA_Achr3T26550_001	Os01g0605200 [Oryza sativa Japonica Group]	-	-	GO:0043231//intracellular membrane-bounded organelle	GO:0046914//transition metal ion binding	-
GSMUA_Achr3G26560_001	4.16	3.63	6.23	5.84	4.64	7.65	8.85	7.67	6.72	5.52	3.36	3.7	140	116	156	140	129	201	249	240	171	156	98	110	GSMUA_Achr3T26560_001	U-box domain-containing protein 4 [Morus notabilis]	-	-	GO:0009536//plastid	-	-
GSMUA_Achr3G26570_001	0	0	0	0	0	0	0	0	0	0	0	0	0	0	0	0	0	0	0	0	0	0	0	0	GSMUA_Achr3T26570_001	DUF4408 domain protein [Medicago truncatula]	-	-	-	-	-
GSMUA_Achr3G26580_001	1.5	1.09	2.29	2.24	1.66	2.8	3.13	4.56	4.95	2.52	2.09	1.02	13	9	15	14	12	19	23	37	33	19	16	8	GSMUA_Achr3T26580_001	PREDICTED: proline synthase co-transcribed bacterial homolog protein-like [Musa acuminata subsp. malaccensis]	-	-	-	-	GO:0042743//hydrogen peroxide metabolic process
GSMUA_Achr3G26590_001	1.66	0.06	0	0	0.07	0	0.07	0	0.86	0.21	0.07	0	28	1	0	0	1	0	1	0	11	3	1	0	GSMUA_Achr3T26590_001	PREDICTED: ferric-chelate reductase 1-like [Phoenix dactylifera]	-	-	-	-	-
GSMUA_Achr3G26600_001	9.38	3.56	3.65	6.89	4.37	13.06	28.49	13.12	10.77	17.8	3.67	2.6	158	57	46	83	61	172	403	206	138	255	54	39	GSMUA_Achr3T26600_001	Carboxyl-terminal proteinase-like protein [Medicago truncatula]	-	-	-	-	-
GSMUA_Achr3G26610_001	5.34	3.98	7.02	6.76	5.32	11.21	13.18	10.98	6.72	6.57	4.25	5.43	76	54	75	69	63	125	158	146	73	80	53	69	GSMUA_Achr3T26610_001	Os01g0704200, partial [Oryza sativa Japonica Group]	-	-	GO:0043231//intracellular membrane-bounded organelle	-	-
GSMUA_Achr3G26620_001	104.59	108.4	73.13	64.66	148.1	107.03	100.66	133.2	50.22	51.15	80.85	95.07	3049	3001	1589	1344	3570	2437	2455	3615	1109	1255	2045	2455	GSMUA_Achr3T26620_001	PREDICTED: cysteine-rich receptor-like protein kinase 2 isoform X2 [Musa acuminata subsp. malaccensis]	-	-	GO:0016020//membrane	GO:0004672//protein kinase activity;GO:0097159//organic cyclic compound binding;GO:1901363;GO:0036094//small molecule binding	GO:0006468//protein phosphorylation;GO:0009628//response to abiotic stimulus;GO:0006950//response to stress
GSMUA_Achr3G26630_001	187.26	128.98	205.29	324.62	145.5	259.13	281.78	254.51	279.2	307.64	187.15	183.73	2126	1395	1752	2645	1376	2305	2701	2700	2426.99	3007	1869	1869	GSMUA_Achr3T26630_001	PREDICTED: CBS domain-containing protein CBSX3, mitochondrial-like [Musa acuminata subsp. malaccensis]	-	-	GO:0043231//intracellular membrane-bounded organelle	GO:0046914//transition metal ion binding;GO:0017076//purine nucleotide binding	GO:0006996//organelle organization;GO:0010038//response to metal ion;GO:0006090//pyruvate metabolic process;GO:0019725//cellular homeostasis;GO:0006970//response to osmotic stress;GO:0042044//fluid transport
GSMUA_Achr3G26640_001	4.37	2.71	3.82	5.07	5.31	8.25	5.87	4.43	9.23	16.74	8.07	6.14	17	10	11	14	17	25	19	16	27	54	27	21	GSMUA_Achr3T26640_001	-	-	-	-	-	-
GSMUA_Achr3G26650_001	344.51	302.49	799.31	1525.06	570.54	1039.85	1497.52	1867.84	1226.16	1483.9	946.55	995.6	3001	2514	5256	9565	4155	7108	11063	15231	8221	11252	7302	7815	GSMUA_Achr3T26650_001	PREDICTED: ubiquitin-conjugating enzyme E2-17 kDa-like [Musa acuminata subsp. malaccensis]	Folding, sorting and degradation;Folding, sorting and degradation	ko04141//Protein processing in endoplasmic reticulum;ko04120//Ubiquitin mediated proteolysis	-	GO:0032550;GO:0019787//small conjugating protein ligase activity;GO:0016879//ligase activity, forming carbon-nitrogen bonds	GO:0044786//cell cycle DNA replication;GO:0006511//ubiquitin-dependent protein catabolic process;GO:0032446//protein modification by small protein conjugation;GO:0001558//regulation of cell growth;GO:0043623//cellular protein complex assembly;GO:0035966//response to topologically incorrect protein
GSMUA_Achr3G26660_001	0.98	0.77	0.33	0.69	0.59	0	1.18	0.79	0.98	1.77	1.42	1.95	4	3	1	2	2	0	4	3	3	6	5	7	GSMUA_Achr3T26660_001	-	-	-	-	-	-
GSMUA_Achr3G26670_001	6.32	3.85	6.01	5.49	6.13	8.23	3.97	3.29	8.54	7	4.94	7.29	43	25	31	27	35	44	23	21	45	42	30	45	GSMUA_Achr3T26670_001	PREDICTED: rac-like GTP-binding protein 5 [Musa acuminata subsp. malaccensis]	Transport and catabolism;Immune system	ko04145//Phagosome;ko04650//Natural killer cell mediated cytotoxicity	GO:0044464	GO:0032550	GO:0008104//protein localization;GO:0035556//intracellular signal transduction
GSMUA_Achr3G26680_001	1.11	1.05	0.84	7.57	2.06	5.2	3.75	4.29	5.31	5.92	1.57	2	30	27	17	146	46	110	85	108	109	135	37	48	GSMUA_Achr3T26680_001	PREDICTED: leucine-rich repeat receptor-like kinase protein FLORAL ORGAN NUMBER1 [Musa acuminata subsp. malaccensis]	-	-	-	GO:0005488//binding;GO:0016301//kinase activity	GO:0009987//cellular process;GO:0044699
GSMUA_Achr3G26690_001	44.2	59.06	34.89	30.66	43.3	44.4	53.04	54.76	30.12	33.67	31.79	42.55	1290	1637	759	638	1045	1012	1295	1488	666	827	805	1100	GSMUA_Achr3T26690_001	Os06g0716000 [Oryza sativa Japonica Group]	-	-	GO:0043231//intracellular membrane-bounded organelle	-	-
GSMUA_Achr3G26700_001	96.89	116.68	72.56	64.55	59.1	57.45	44.8	47.5	47.77	51.63	74.81	54.23	1377	1578	773	657	698	639	536	630	518	627	931	688	GSMUA_Achr3T26700_001	PREDICTED: E3 ubiquitin ligase BIG BROTHER-related-like [Musa acuminata subsp. malaccensis]	-	-	-	GO:0046914//transition metal ion binding;GO:0003824//catalytic activity	GO:0016567//protein ubiquitination
GSMUA_Achr3G26710_001	32.78	20.65	20.77	27.31	23.06	31.88	18.3	17.21	31.49	21.37	13.7	15.67	576	345	273	343	336	438	270	282	421	319	210	245	GSMUA_Achr3T26710_001	PREDICTED: triosephosphate isomerase, chloroplastic-like [Musa acuminata subsp. malaccensis]	Global and overview maps;Global and overview maps;Carbohydrate metabolism;Energy metabolism;Carbohydrate metabolism;Carbohydrate metabolism	ko01100//Metabolic pathways;ko01110//Biosynthesis of secondary metabolites;ko00010//Glycolysis / Gluconeogenesis;ko00710//Carbon fixation in photosynthetic organisms;ko00051//Fructose and mannose metabolism;ko00562//Inositol phosphate metabolism	GO:0005576//extracellular region;GO:0009532//plastid stroma;GO:0009526//plastid envelope	GO:0016861//intramolecular oxidoreductase activity, interconverting aldoses and ketoses	GO:0006071//glycerol metabolic process;GO:0048364//root development;GO:0006568//tryptophan metabolic process;GO:0000003//reproduction;GO:0019682//glyceraldehyde-3-phosphate metabolic process;GO:0006090//pyruvate metabolic process;GO:0006970//response to osmotic stress;GO:0008104//protein localization;GO:0006544//glycine metabolic process;GO:0070838//divalent metal ion transport;GO:0009683;GO:0000097//sulfur amino acid biosynthetic process;GO:0009657//plastid organization;GO:0006641//triglyceride metabolic process;GO:0015977//carbon fixation
GSMUA_Achr3G26720_001	65.96	66.92	59.07	66.91	58.52	55.92	55.86	66.77	63.56	78.94	41.8	28.69	1526	1471	1020	1105	1121	1011	1083	1439	1116	1543	841	589	GSMUA_Achr3T26720_001	PREDICTED: nuclear pore complex protein Nup153-like isoform X1 [Musa acuminata subsp. malaccensis]	-	-	-	GO:0046914//transition metal ion binding	-
GSMUA_Achr3G26730_001	0.19	0.8	1	0.79	0.45	0.24	0.22	0.2	1.47	2.13	0.85	0.42	1	4	4	3	2	1	1	1	6	10	4	2	GSMUA_Achr3T26730_001	PREDICTED: 21 kDa protein-like [Musa acuminata subsp. malaccensis]	-	-	-	-	-
GSMUA_Achr3G26740_001	0	0	0.06	0.07	0	0.06	0.34	0.15	0.06	0.11	0	0	0	0	1	1	0	1	6	3	1	2	0	0	GSMUA_Achr3T26740_001	PREDICTED: kinesin-1-like protein PSS1 {ECO:0000303|PubMed:21282525, ECO:0000312|EMBL:DAA34941.1} [Musa acuminata subsp. malaccensis]	-	-	GO:0043234//protein complex;GO:0015630//microtubule cytoskeleton;GO:0044430//cytoskeletal part	GO:0097159//organic cyclic compound binding;GO:1901363;GO:0036094//small molecule binding	GO:0009987//cellular process;GO:0008152//metabolic process
GSMUA_Achr3G26750_001	131.21	131.23	112.33	139.81	116.78	140.92	105.28	93	145.01	195.14	133.45	118.66	521.72	501.83	344.44	406.86	395.39	443.21	363.12	349.39	455.64	713.34	486.07	437.41	GSMUA_Achr3T26750_001	PREDICTED: probable calcium-binding protein CML7 [Musa acuminata subsp. malaccensis]	Environmental adaptation	ko04626//Plant-pathogen interaction	-	GO:0046872//metal ion binding;GO:0016772//transferase activity, transferring phosphorus-containing groups	GO:0006796//phosphate-containing compound metabolic process
GSMUA_Achr3G26760_001	0	0.84	0.53	1.12	0.48	1.02	0.95	0.43	0.53	2.39	1.38	0.45	0	2	1	2	1	2	2	1	1	5	3	1	GSMUA_Achr3T26760_001	-	-	-	-	-	-
GSMUA_Achr3G26770_001	45.95	38.4	42.52	63.38	38.21	55.82	53.77	65.64	52.71	60.85	38.63	44.21	847	673	585.98	835	584	804.62	832	1128	739	952	621	725	GSMUA_Achr3T26770_001	PREDICTED: ATPase ASNA1 homolog {ECO:0000255|HAMAP-Rule:MF_03112}-like [Musa acuminata subsp. malaccensis]	-	-	GO:0043231//intracellular membrane-bounded organelle	GO:0017111//nucleoside-triphosphatase activity;GO:0043169//cation binding;GO:0032550	GO:0006511//ubiquitin-dependent protein catabolic process;GO:0043623//cellular protein complex assembly;GO:0048193//Golgi vesicle transport;GO:0035966//response to topologically incorrect protein;GO:0051205//protein insertion into membrane
GSMUA_Achr3G26780_001	0	0	0	0	0	0	0	0.26	0	0	0	0	0	0	0	0	0	0	0	1	0	0	0	0	GSMUA_Achr3T26780_001	-	-	-	-	-	-
GSMUA_Achr3G26790_001	0.61	0.85	0.27	0.42	1.09	0.91	1.32	0.76	0.26	1.05	0	0.68	6	8	2	3	9	7	11	7	2	9	0	6	GSMUA_Achr3T26790_001	PREDICTED: cell division control protein 2 homolog isoform X1 [Musa acuminata subsp. malaccensis]	-	-	GO:0055028//cortical microtubule;GO:0016020//membrane;GO:0043231//intracellular membrane-bounded organelle	GO:0032550;GO:0004674//protein serine/threonine kinase activity	GO:0042127//regulation of cell proliferation;GO:0010374//stomatal complex development;GO:0044786//cell cycle DNA replication;GO:0003006//developmental process involved in reproduction;GO:0051301//cell division;GO:0000079//regulation of cyclin-dependent protein serine/threonine kinase activity;GO:0009409//response to cold;GO:0048229//gametophyte development;GO:0007126//meiotic nuclear division;GO:0009267//cellular response to starvation
GSMUA_Achr3G26800_001	0	0	0	0	0	0	0	0	0	0	0	0	0	0	0	0	0	0	0	0	0	0	0	0	GSMUA_Achr3T26800_001	PREDICTED: SKP1-like protein 7 [Musa acuminata subsp. malaccensis]	Folding, sorting and degradation;Folding, sorting and degradation;Environmental adaptation	ko04141//Protein processing in endoplasmic reticulum;ko04120//Ubiquitin mediated proteolysis;ko04710//Circadian rhythm - mammal	-	-	-
GSMUA_Achr3G26810_001	1.36	1.57	2	2.82	1.75	3.23	3.62	3.06	2.15	3.76	1.24	1.58	29	32	32	43	31	54	65	61	35	68	23	30	GSMUA_Achr3T26810_001	PREDICTED: methyltransferase-like protein 23 [Musa acuminata subsp. malaccensis]	-	-	-	GO:0016741	GO:0008152//metabolic process
GSMUA_Achr3G26820_001	17.24	14.44	16.48	13.3	12.93	17.64	17	15.67	11.78	11.42	12.42	13.9	452.4	359.97	322.6	249	280.8	361.75	373.47	382.98	234.39	252.7	283.02	323.49	GSMUA_Achr3T26820_001	PREDICTED: probable protein phosphatase 2C 60 [Musa acuminata subsp. malaccensis]	-	-	-	GO:0004721//phosphoprotein phosphatase activity;GO:0043169//cation binding	GO:0006464//cellular protein modification process
GSMUA_Achr3G26830_001	7.07	8.53	9.15	8.2	11.58	11.4	10.68	8.27	10.81	12.25	9.62	9.5	123	141	119	102	167	155	156	134	143	181	146	147	GSMUA_Achr3T26830_001	PREDICTED: DDB1- and CUL4-associated factor 8 [Musa acuminata subsp. malaccensis]	-	-	-	-	-
GSMUA_Achr3G26840_001	0.95	0.79	1.18	1.05	1.56	1.83	2.35	2.99	2.77	1.51	1.01	1.45	14	11	13	11	19	21	29	41	31	19	13	19	GSMUA_Achr3T26840_001	PREDICTED: protein FAR1-RELATED SEQUENCE 5-like [Musa acuminata subsp. malaccensis]	-	-	GO:0043231//intracellular membrane-bounded organelle	-	-
GSMUA_Achr3G26850_001	0	0	0	0	0	0	1.19	0.35	0	0	0	0	0	0	0	0	0	0	3	1	0	0	0	0	GSMUA_Achr3T26850_001	-	-	-	-	-	-
GSMUA_Achr3G26860_001	2.12	0.86	1.2	0.57	1.47	1.35	2.71	2.18	2.99	2.95	1.67	1.28	26	10	11	5	15	13	28	25	28	31	18	14	GSMUA_Achr3T26860_001	PREDICTED: flocculation protein FLO11-like [Musa acuminata subsp. malaccensis]	Metabolism of other amino acids	ko00480//Glutathione metabolism	-	-	-
GSMUA_Achr3G26870_001	5.56	2.81	4.94	5.69	3.62	8.2	7.75	4.39	9.44	9.64	4.59	4.52	31	15	21	23	17	36	37	23	41	48	23	23	GSMUA_Achr3T26870_001	PREDICTED: flocculation protein FLO11-like [Musa acuminata subsp. malaccensis]	-	-	-	-	-
GSMUA_Achr3G26880_001	1.27	0.06	0.74	0.69	0.6	2.4	2.5	0.89	0.87	1.04	0	0.19	23	1	10	9	9	34	38	15	12	16	0	3	GSMUA_Achr3T26880_001	PREDICTED: IST1-like protein [Musa acuminata subsp. malaccensis]	-	-	GO:0043231//intracellular membrane-bounded organelle	-	-
GSMUA_Achr3G26890_001	191.69	962.79	309.41	750.96	169.4	280.69	165.46	234.95	134.3	132.28	52.84	90.9	5062.84	24151.54	6093.69	14147.15	3701.21	5791.15	3658.1	5778.07	2688.93	2944.94	1211.86	2128.04	GSMUA_Achr3T26890_001	PREDICTED: chitinase 1-like [Musa acuminata subsp. malaccensis]	-	-	-	GO:0004553//hydrolase activity, hydrolyzing O-glycosyl compounds;GO:0097367//carbohydrate derivative binding	GO:0044036//cell wall macromolecule metabolic process;GO:0044238;GO:0006026
GSMUA_Achr3G26900_001	973.78	6228.04	1589.2	3044.22	658.39	1498.4	1267.45	2666.63	611.18	623.25	227.4	441.77	14195.43	86388.21	17360.42	31773.34	7973.4	17094.33	15547.93	36274.25	6795.41	7758.42	2901.5	5746.28	GSMUA_Achr3T26900_001	PREDICTED: chitinase 1-like [Musa acuminata subsp. malaccensis]	Global and overview maps;Carbohydrate metabolism	ko01110//Biosynthesis of secondary metabolites;ko00520//Amino sugar and nucleotide sugar metabolism	-	GO:0004553//hydrolase activity, hydrolyzing O-glycosyl compounds;GO:0097367//carbohydrate derivative binding	GO:0044036//cell wall macromolecule metabolic process;GO:0044238;GO:0006026
GSMUA_Achr3G26910_001	30.33	122.97	48.52	131	36.99	42.19	14.77	35.23	29.91	16.4	10.97	19.64	389.73	1504.25	467.88	1206.51	395.39	424.52	159.97	422.68	293.66	180.63	123.64	225.68	GSMUA_Achr3T26910_001	PREDICTED: chitinase 1-like [Musa acuminata subsp. malaccensis]	-	-	-	GO:0004553//hydrolase activity, hydrolyzing O-glycosyl compounds;GO:0097367//carbohydrate derivative binding	GO:0044036//cell wall macromolecule metabolic process;GO:0044238;GO:0006026
GSMUA_Achr3G26920_001	11.13	14.19	4.51	11.46	3.49	5.34	11.22	8.73	6.12	7.38	2.82	4.69	208	252	63	153	54	78	176	152	87	117	46	78	GSMUA_Achr3T26920_001	tRNA pseudouridine synthase A [Gossypium arboreum]	-	-	-	-	-
GSMUA_Achr3G26930_001	12.64	13.2	13.2	15.91	13.43	19.61	19.23	22.27	16.08	21.12	9.21	12.58	268	266	209	241	236	325	342	440	259	379	170	237	GSMUA_Achr3T26930_001	PREDICTED: protein ELC-like [Musa acuminata subsp. malaccensis]	Transport and catabolism	ko04144//Endocytosis	-	-	-
GSMUA_Achr3G26940_001	40.98	34.79	27.14	34.43	29.85	29.29	26.22	22.48	26.17	29.02	25.75	24.12	1222	985	603	732	736	682	654	624	591	728	666	637	GSMUA_Achr3T26940_001	PREDICTED: SEC1 family transport protein SLY1 [Musa acuminata subsp. malaccensis]	-	-	-	-	GO:0016192//vesicle-mediated transport
GSMUA_Achr3G26950_001	1.21	0.59	0.62	0.26	0.9	0.83	1.11	0.5	0.98	1.73	0.64	0.94	13	6	5	2	8	7	10	5	8	16	6	9	GSMUA_Achr3T26950_001	Translation initiation factor IF-2 [Gossypium arboreum]	-	-	-	-	-
GSMUA_Achr3G26960_001	14.36	12.65	13.73	20.24	17.65	19.52	14.26	13.76	15.81	15.63	15.68	18.68	253	212	181	255	258	269	211	226	212	234	241	293	GSMUA_Achr3T26960_001	PREDICTED: probable serine/threonine-protein kinase NAK isoform X1 [Musa acuminata subsp. malaccensis]	-	-	-	GO:0004672//protein kinase activity	GO:0006796//phosphate-containing compound metabolic process
GSMUA_Achr3G26970_001	28.39	25.28	29.11	43.54	29.73	37.43	21.34	22.29	41.84	53.93	32.54	31.44	227	193	176	251	199	235	145	167	258	377	231	227	GSMUA_Achr3T26970_001	PREDICTED: tail-anchored protein insertion receptor WRB-like [Musa acuminata subsp. malaccensis]	-	-	-	-	GO:0045048//protein insertion into ER membrane
GSMUA_Achr3G26980_001	0.16	0	0.19	0	0.35	0.19	1.24	0.16	0.8	1.21	0.51	0	1.12	0	1	0	2	1	7.18	1	4.22	7.25	3.13	0	GSMUA_Achr3T26980_001	PREDICTED: glucan endo-1,3-beta-glucosidase-like [Musa acuminata subsp. malaccensis]	-	-	-	GO:0016787//hydrolase activity	-
GSMUA_Achr3G26990_001	1.12	1.98	2.39	0.74	1.55	2.25	0.79	0.07	3.42	8.2	9.38	7.75	20.29	34.21	32.37	9.66	23.31	31.89	11.96	1.21	47.12	126.33	148.37	125.03	GSMUA_Achr3T26990_001	PREDICTED: LOW QUALITY PROTEIN: molybdate transporter 1-like [Musa acuminata subsp. malaccensis]	-	-	GO:0043231//intracellular membrane-bounded organelle;GO:0016020//membrane	GO:0005215//transporter activity	GO:0044765
GSMUA_Achr3G27000_001	2.75	2.04	1.84	2.19	2.41	3.36	3.12	2.35	1.81	2.2	1.86	2.53	44	31	22	25	32	42	42	35	22	30	26	36	GSMUA_Achr3T27000_001	PREDICTED: protein trichome birefringence-like 12 [Musa acuminata subsp. malaccensis]	-	-	-	-	-
GSMUA_Achr3G27010_001	631.23	275.05	532.27	354.28	243.68	293.87	636.08	215.51	361.64	241.3	261.05	375.15	10209	4231	6444	4099	3271	3718	8647	3251	4455	3323	3689	5406	GSMUA_Achr3T27010_001	PREDICTED: glutelin type-B 2-like [Musa acuminata subsp. malaccensis]	-	-	-	-	-
GSMUA_Achr3G27020_001	1337.08	349.13	614.52	334.25	279.74	439.94	976.8	325.47	634.55	336.84	246.22	495.91	5583	1401	1975	1020	993	1452	3531	1283	2089	1287	939	1915	GSMUA_Achr3T27020_001	PREDICTED: glutelin type-B 2-like [Musa acuminata subsp. malaccensis]	-	-	-	-	-
GSMUA_Achr3G27030_001	2.33	0.12	0.15	0	0.41	0.1	0.09	0	0.84	0.31	0.22	0.21	62	3	3	0	9	2	2	0	17	7	5	5	GSMUA_Achr3T27030_001	PREDICTED: UTP--glucose-1-phosphate uridylyltransferase-like [Musa acuminata subsp. malaccensis]	Global and overview maps;Global and overview maps;Carbohydrate metabolism;Carbohydrate metabolism;Carbohydrate metabolism;Carbohydrate metabolism	ko01100//Metabolic pathways;ko01110//Biosynthesis of secondary metabolites;ko00500//Starch and sucrose metabolism;ko00520//Amino sugar and nucleotide sugar metabolism;ko00040//Pentose and glucuronate interconversions;ko00052//Galactose metabolism	GO:0044424	GO:0051748//UTP-monosaccharide-1-phosphate uridylyltransferase activity	GO:0009225//nucleotide-sugar metabolic process
GSMUA_Achr3G27040_001	12.16	10.33	11.11	23.67	11.28	21.24	24.44	18.02	13.5	23.89	12.23	11.97	382	308	260	530	293	521	642	527	321	631	333	333	GSMUA_Achr3T27040_001	PREDICTED: midasin-like isoform X2 [Citrus sinensis]	-	-	-	-	-
GSMUA_Achr3G27050_001	41.41	26.95	24.72	39.09	73.18	43.6	44.6	53.14	34.42	32.51	48.97	31.06	1885	1164	837	1267	2750	1549	1695	2250	1184	1239	1928	1249	GSMUA_Achr3T27050_001	PREDICTED: glutamate receptor 3.1-like isoform X1 [Musa acuminata subsp. malaccensis]	-	-	GO:0031224//intrinsic component of membrane	GO:0004930//G-protein coupled receptor activity;GO:0005231//excitatory extracellular ligand-gated ion channel activity;GO:0005261//cation channel activity	GO:0006952//defense response;GO:0007215//glutamate receptor signaling pathway;GO:0019932//second-messenger-mediated signaling;GO:0009606//tropism;GO:0043200//response to amino acid;GO:0006873//cellular ion homeostasis;GO:0006816//calcium ion transport
GSMUA_Achr3G27060_001	7.56	4.97	7.41	11.35	9.94	10.42	4.83	4.59	7.11	11.39	11.22	5.07	168	105	123	180	183	181	90	95	120	214	217	100	GSMUA_Achr3T27060_001	PREDICTED: F-box/kelch-repeat protein At5g42350-like [Musa acuminata subsp. malaccensis]	-	-	-	-	-
GSMUA_Achr3G27070_001	6.35	4.72	7.11	9.26	9.53	13.76	12.69	9.9	13.28	14.34	7.65	9.29	340	240	283	353	421	575	567	493	537	642	354	439	GSMUA_Achr3T27070_001	PREDICTED: protein argonaute 1B-like isoform X1 [Musa acuminata subsp. malaccensis]	-	-	-	GO:0097159//organic cyclic compound binding	GO:0016458//gene silencing
GSMUA_Achr3G27080_001	39.71	21.88	39.57	50.26	25.7	47.76	57.68	55.1	53.24	62.9	24.96	31.15	802	420	597	725	430	754	977	1037	817	1076	439	559	GSMUA_Achr3T27080_001	PREDICTED: protein DJ-1 homolog D [Musa acuminata subsp. malaccensis]	-	-	-	GO:0016787//hydrolase activity;GO:0016836//hydro-lyase activity	GO:0019538//protein metabolic process;GO:0050896//response to stimulus;GO:0006089//lactate metabolic process
GSMUA_Achr3G27090_001	0.17	0.26	0.22	0.35	0.2	0	1.29	0.81	0.11	0.39	0.1	0.38	2	3	2	3	2	0	13	9	1	4	1	4	GSMUA_Achr3T27090_001	PREDICTED: tobamovirus multiplication protein 3-like [Musa acuminata subsp. malaccensis]	-	-	-	-	-
GSMUA_Achr3G27100_001	0.34	0.06	0.08	0.47	0.17	0.18	0.27	0.24	0.37	0.37	0.23	0.16	12	2	2	12	5	5	8	8	10	11	7	5	GSMUA_Achr3T27100_001	PREDICTED: phytosulfokine receptor 1-like [Musa acuminata subsp. malaccensis]	-	-	-	GO:0016772//transferase activity, transferring phosphorus-containing groups	-
GSMUA_Achr3G27110_001	0	0	0	0	0	0	0	0	0	0	0	0	0	0	0	0	0	0	0	0	0	0	0	0	GSMUA_Achr3T27110_001	PREDICTED: DEAD-box ATP-dependent RNA helicase 2 [Musa acuminata subsp. malaccensis]	Translation;Transcription;Translation	ko03013//RNA transport;ko03040//Spliceosome;ko03015//mRNA surveillance pathway	GO:0043231//intracellular membrane-bounded organelle;GO:0043232	GO:0017111//nucleoside-triphosphatase activity;GO:0032550;GO:0008135//translation factor activity, nucleic acid binding	GO:0006412//translation;GO:0022613//ribonucleoprotein complex biogenesis;GO:0016072//rRNA metabolic process
GSMUA_Achr3G27120_001	0.07	0.08	0.1	0.9	0.17	0.46	0.51	0.38	0.37	1.25	0.33	0.32	1	1	1	9	2	5	6	5	4	15	4	4	GSMUA_Achr3T27120_001	PREDICTED: DEAD-box ATP-dependent RNA helicase 2 [Musa acuminata subsp. malaccensis]	Translation;Transcription;Translation	ko03013//RNA transport;ko03040//Spliceosome;ko03015//mRNA surveillance pathway	-	GO:0017111//nucleoside-triphosphatase activity;GO:0032550	-
GSMUA_Achr3G27130_001	0	0	0	0	0	0.33	0	0	0	0	0	0	0	0	0	0	0	2	0	0	0	0	0	0	GSMUA_Achr3T27130_001	PREDICTED: mavicyanin-like [Musa acuminata subsp. malaccensis]	-	-	-	-	-
GSMUA_Achr3G27140_001	0.33	0.34	0.22	0.68	0.2	1.05	3.28	3.16	1.06	0.74	0.18	0.18	2	2	1	3	1	5	17	18	5	4	1	1	GSMUA_Achr3T27140_001	Metallo-beta-lactamase family protein isoform 2 [Theobroma cacao]	-	-	-	-	-
GSMUA_Achr3G27150_001	4.52	3.56	3.01	3.71	2.81	3.71	3.63	4.92	2.64	5.36	1.84	3.16	56	42	28	33	29	36	38	57	25	57	20	35	GSMUA_Achr3T27150_001	PREDICTED: ubiquinone biosynthesis protein COQ4 homolog, mitochondrial-like [Musa acuminata subsp. malaccensis]	-	-	GO:0019866//organelle inner membrane;GO:0031312;GO:0043231//intracellular membrane-bounded organelle	-	GO:0006743//ubiquinone metabolic process
GSMUA_Achr3G27160_001	8.7	8.47	8.1	9.35	8.05	10.77	9.81	9.03	9.22	8.7	8.01	7.6	71	66	50	55	55	69	68	69	58	62	58	56	GSMUA_Achr3T27160_001	PREDICTED: HUA2-like protein 1 [Musa acuminata subsp. malaccensis]	-	-	-	-	-
GSMUA_Achr3G27170_001	6	4.66	5.38	3.06	4.74	6.6	4.87	4.56	5.12	5.02	4.98	5.94	270	199	180	98	176	232	183	191	174	189	194	236	GSMUA_Achr3T27170_001	PREDICTED: HUA2-like protein 1 [Musa acuminata subsp. malaccensis]	-	-	-	-	-
GSMUA_Achr3G27180_001	42.89	65.93	24.09	5.42	2.44	10.26	96.82	29.45	6.34	15.35	7.48	18.36	1043	1523	437	94	49.01	195	1972	667	117	315	158	396	GSMUA_Achr3T27180_001	PREDICTED: pyruvate kinase, cytosolic isozyme-like [Musa acuminata subsp. malaccensis]	Global and overview maps;Global and overview maps;Nucleotide metabolism;Carbohydrate metabolism;Energy metabolism;Carbohydrate metabolism	ko01100//Metabolic pathways;ko01110//Biosynthesis of secondary metabolites;ko00230//Purine metabolism;ko00010//Glycolysis / Gluconeogenesis;ko00710//Carbon fixation in photosynthetic organisms;ko00620//Pyruvate metabolism	-	GO:0031420;GO:0016301//kinase activity	GO:0006090//pyruvate metabolic process;GO:0006796//phosphate-containing compound metabolic process
GSMUA_Achr3G27190_001	1.37	1.11	4.07	4.38	2.29	5.7	3.31	2.27	4.7	5.63	1.22	1.44	31	24	69	71	43	101	63	48	81	108	24	29	GSMUA_Achr3T27190_001	BnaA10g02030D [Brassica napus]	-	-	-	-	-
GSMUA_Achr3G27200_001	1.97	3.2	2.2	3.01	3.51	3.81	2.56	2.45	3.99	3.94	2.61	2.49	31	48	26	34	46	47	34	36	48	53	36	35	GSMUA_Achr3T27200_001	PREDICTED: katanin p80 WD40 repeat-containing subunit B1 homolog isoform X2 [Musa acuminata subsp. malaccensis]	-	-	GO:0043234//protein complex;GO:0044430//cytoskeletal part;GO:0015630//microtubule cytoskeleton	-	-
GSMUA_Achr3G27210_001	4.39	4.27	3.33	2.36	4.85	5.28	2.77	4.32	3.98	4.17	4.21	4.28	88.5	81.82	50.17	34	81.09	83.28	46.95	81.3	60.99	71.31	73.91	76.7	GSMUA_Achr3T27210_001	PREDICTED: katanin p80 WD40 repeat-containing subunit B1 homolog isoform X4 [Musa acuminata subsp. malaccensis]	-	-	GO:0005875//microtubule associated complex	GO:0015631//tubulin binding	GO:0007017//microtubule-based process
GSMUA_Achr3G27220_001	7.05	6.55	6.39	7.14	6.52	8.36	16.87	7.84	6.26	5.31	4.2	8.61	45	40	31	33	35	42	92	47	31	30	24	50	GSMUA_Achr3T27220_001	PREDICTED: probable prolyl 4-hydroxylase 3 [Musa acuminata subsp. malaccensis]	Global and overview maps;Amino acid metabolism	ko01100//Metabolic pathways;ko00330//Arginine and proline metabolism	GO:0031984;GO:0043231//intracellular membrane-bounded organelle	GO:0046914//transition metal ion binding;GO:0019842//vitamin binding;GO:0016705//oxidoreductase activity, acting on paired donors, with incorporation or reduction of molecular oxygen	GO:0044710
GSMUA_Achr3G27230_001	4.92	5.07	8.84	2.2	6.61	10.28	12	6.87	9.59	10.94	5.18	5.15	12	12	17	4	14	20	26	16	19	26	12	12	GSMUA_Achr3T27230_001	PREDICTED: probable prolyl 4-hydroxylase 3 [Musa acuminata subsp. malaccensis]	Global and overview maps;Amino acid metabolism	ko01100//Metabolic pathways;ko00330//Arginine and proline metabolism	GO:0012505//endomembrane system;GO:0031984;GO:0043231//intracellular membrane-bounded organelle;GO:0044444//cytoplasmic part	GO:0046914//transition metal ion binding;GO:0019842//vitamin binding;GO:0016705//oxidoreductase activity, acting on paired donors, with incorporation or reduction of molecular oxygen	GO:0044710
GSMUA_Achr3G27240_001	9.87	10.02	10.52	13.17	11.67	19.83	21.76	22.32	14.57	15.81	9.11	13.45	306	295	243	291	299	480	564	644	342	412	245	369	GSMUA_Achr3T27240_001	PREDICTED: general transcription factor IIH subunit 4 isoform X3 [Musa acuminata subsp. malaccensis]	Replication and repair;Transcription	ko03420//Nucleotide excision repair;ko03022//Basal transcription factors	GO:0043234//protein complex;GO:0043231//intracellular membrane-bounded organelle	GO:0003678//DNA helicase activity	GO:0032392//DNA geometric change;GO:0006281//DNA repair
GSMUA_Achr3G27250_001	25.1	24.99	19.78	50.03	24.18	12.71	21.06	28.11	4.77	4.13	12.41	5.51	751	710	441	1067	598	297	527	783	108	104	322	146	GSMUA_Achr3T27250_001	PREDICTED: luminal-binding protein 2 [Musa acuminata subsp. malaccensis]	Folding, sorting and degradation;Folding, sorting and degradation	ko04141//Protein processing in endoplasmic reticulum;ko03060//Protein export	GO:0043231//intracellular membrane-bounded organelle	GO:0016628//oxidoreductase activity, acting on the CH-CH group of donors, NAD or NADP as acceptor;GO:0032550	GO:0044710
GSMUA_Achr3G27260_001	55.23	41.9	30.12	16.87	36.84	31.1	35.35	32.46	16.42	16.39	21.11	32.34	293	213	122	65	165	130	161	162	68	78	101	157	GSMUA_Achr3T27260_001	PREDICTED: phosphomannomutase [Musa acuminata subsp. malaccensis]	Global and overview maps;Global and overview maps;Carbohydrate metabolism;Carbohydrate metabolism	ko01100//Metabolic pathways;ko01110//Biosynthesis of secondary metabolites;ko00520//Amino sugar and nucleotide sugar metabolism;ko00051//Fructose and mannose metabolism	GO:0044444//cytoplasmic part	GO:0016868//intramolecular transferase activity, phosphotransferases	GO:0051603//proteolysis involved in cellular protein catabolic process;GO:0019852//L-ascorbic acid metabolic process;GO:0006090//pyruvate metabolic process;GO:0006013//mannose metabolic process;GO:0006996//organelle organization;GO:0006970//response to osmotic stress;GO:0009226//nucleotide-sugar biosynthetic process;GO:0010038//response to metal ion;GO:0006006//glucose metabolic process;GO:0042044//fluid transport;GO:0035556//intracellular signal transduction
GSMUA_Achr3G27270_001	49.94	47.45	42.11	29.05	40.23	36.4	35.69	38.13	25.73	14.99	31.34	32.36	328	298	210	138	222	188	200	235	131	87	184	193	GSMUA_Achr3T27270_001	PREDICTED: phosphomannomutase [Musa acuminata subsp. malaccensis]	Global and overview maps;Global and overview maps;Carbohydrate metabolism;Carbohydrate metabolism	ko01100//Metabolic pathways;ko01110//Biosynthesis of secondary metabolites;ko00520//Amino sugar and nucleotide sugar metabolism;ko00051//Fructose and mannose metabolism	GO:0044444//cytoplasmic part	GO:0016868//intramolecular transferase activity, phosphotransferases	GO:0051603//proteolysis involved in cellular protein catabolic process;GO:0019852//L-ascorbic acid metabolic process;GO:0006090//pyruvate metabolic process;GO:0006013//mannose metabolic process;GO:0006996//organelle organization;GO:0006970//response to osmotic stress;GO:0009226//nucleotide-sugar biosynthetic process;GO:0010038//response to metal ion;GO:0006006//glucose metabolic process;GO:0042044//fluid transport;GO:0035556//intracellular signal transduction
GSMUA_Achr3G27280_001	3.74	0.6	6.3	2.35	6.38	7.98	15.82	5.77	6.87	12.03	3.73	3.69	13	2	17	6	19	22	48	19	19	39	12	12	GSMUA_Achr3T27280_001	PREDICTED: heavy metal-associated isoprenylated plant protein 26 [Musa acuminata subsp. malaccensis]	-	-	-	GO:0043169//cation binding	GO:0006812//cation transport
GSMUA_Achr3G27290_001	10.73	0.79	2.61	1.29	2.07	4.81	5.8	2.28	9.07	7.64	1.73	0.66	314	22	57	27	50	110	142	62	201	188	44	17	GSMUA_Achr3T27290_001	PREDICTED: probable LRR receptor-like serine/threonine-protein kinase At1g63430 [Musa acuminata subsp. malaccensis]	-	-	GO:0043231//intracellular membrane-bounded organelle;GO:0016020//membrane	GO:0016772//transferase activity, transferring phosphorus-containing groups	-
GSMUA_Achr3G27300_001	0.04	0	0.06	0.06	0.11	0	0.11	0	0	0.05	0.05	0	1	0	1	1	2	0	2	0	0	1	1	0	GSMUA_Achr3T27300_001	PREDICTED: cytokinin hydroxylase-like [Musa acuminata subsp. malaccensis]	-	-	GO:0043231//intracellular membrane-bounded organelle	GO:0046872//metal ion binding;GO:0016491//oxidoreductase activity	-
GSMUA_Achr3G27310_001	0.6	0	0.75	0	0.68	2.24	2.64	1.25	1.44	1.75	0	0	1	0	1	0	1	3	4	2	2	3	0	0	GSMUA_Achr3T27310_001	PREDICTED: beta-amylase 2, chloroplastic-like [Musa acuminata subsp. malaccensis]	-	-	GO:0009536//plastid	GO:0016160//amylase activity	GO:0044262//cellular carbohydrate metabolic process;GO:0044763;GO:0005976//polysaccharide metabolic process;GO:0044723
GSMUA_Achr3G27320_001	1.42	2.67	1.9	1.16	1.99	2.19	4.78	4.69	2.48	1.6	1.15	1.66	24	43	24	14	28	29	68	74	32	23	17	25	GSMUA_Achr3T27320_001	PREDICTED: beta-amylase 2, chloroplastic-like [Musa acuminata subsp. malaccensis]	-	-	GO:0009532//plastid stroma	GO:0016160//amylase activity	GO:0005982//starch metabolic process;GO:0005984//disaccharide metabolic process
GSMUA_Achr3G27330_001	41.64	48.92	42.88	58.89	46.94	53.6	73.58	57.41	60.49	60.8	54.19	55.52	461	516	357	468	433	465	688	594	513	580	528	551	GSMUA_Achr3T27330_001	PREDICTED: serine/arginine-rich splicing factor SR45a-like [Musa acuminata subsp. malaccensis]	Transcription	ko03040//Spliceosome	-	GO:0036094//small molecule binding;GO:0097159//organic cyclic compound binding	-
GSMUA_Achr3G27340_001	2.62	0.18	1.84	3.62	0.62	4.88	41.23	10.04	5.39	3.72	1.75	0.19	15	1	8	15	3	22	202	54	24	19	9	1	GSMUA_Achr3T27340_001	PREDICTED: LOB domain-containing protein 16-like isoform X1 [Musa acuminata subsp. malaccensis]	-	-	GO:0043231//intracellular membrane-bounded organelle	-	GO:0009791//post-embryonic development
GSMUA_Achr3G27350_001	6.18	6.66	6.42	4.98	9.32	5.05	2.71	3.11	7.46	6.71	11.31	5.13	138.65	141.96	107.41	79.74	173.1	88.45	50.91	64.99	126.92	127.2	220.57	102.09	GSMUA_Achr3T27350_001	PREDICTED: inorganic phosphate transporter 1-4-like [Musa acuminata subsp. malaccensis]	-	-	GO:0031224//intrinsic component of membrane	GO:0015291//secondary active transmembrane transporter activity	GO:0044765;GO:0044763
GSMUA_Achr3G27360_001	0.45	0.24	0.99	1.67	0.68	1.23	2.63	5.11	0.82	1.2	0.78	0.96	8	4	13	21	10	17	39	84	11	18	12	15	GSMUA_Achr3T27360_001	PREDICTED: zinc finger CCCH domain-containing protein 17-like [Musa acuminata subsp. malaccensis]	-	-	-	-	-
GSMUA_Achr3G27370_001	0.21	0	0	0	0.25	0.27	0.5	0.9	0.28	1.26	0.24	0.48	1	0	0	0	1	1	2	4	1	5	1	2	GSMUA_Achr3T27370_001	PREDICTED: WD repeat-containing protein 36 [Musa acuminata subsp. malaccensis]	Translation	ko03008//Ribosome biogenesis in eukaryotes	GO:0030684//preribosome	-	GO:0000377;GO:0006221//pyrimidine nucleotide biosynthetic process;GO:0006886//intracellular protein transport;GO:0016072//rRNA metabolic process
GSMUA_Achr3G27380_001	2.35	1.4	2.63	3.01	3.16	5.96	4.69	5.03	3.52	4.77	2.26	2.6	90	51	75	82	100	178	150	179	102	153	75	88	GSMUA_Achr3T27380_001	PREDICTED: WD repeat-containing protein 36 [Musa acuminata subsp. malaccensis]	Translation	ko03008//Ribosome biogenesis in eukaryotes	GO:0030684//preribosome	-	GO:0000377;GO:0006221//pyrimidine nucleotide biosynthetic process;GO:0006886//intracellular protein transport;GO:0016072//rRNA metabolic process
GSMUA_Achr3G27390_001	64.42	41.65	29.56	15.47	50.96	34.81	8.43	24.73	12.19	17.89	50.16	58.36	2074	1273	709	355	1356	875	227	741	297	484	1400	1663	GSMUA_Achr3T27390_001	Transmembrane kinase-like 1 isoform 1 [Theobroma cacao]	-	-	GO:0016020//membrane	GO:0016301//kinase activity	GO:0048507//meristem development;GO:0006796//phosphate-containing compound metabolic process;GO:0007389//pattern specification process
GSMUA_Achr3G27400_001	32.86	32.52	25.92	34.06	24.33	23.37	23.79	25.92	22.34	22.29	24.92	22.73	496	467	293	368	305	276	302	365	257	287	329	306	GSMUA_Achr3T27400_001	PREDICTED: probable voltage-gated potassium channel subunit beta [Musa acuminata subsp. malaccensis]	-	-	GO:0005911//cell-cell junction;GO:0016020//membrane	GO:0016616//oxidoreductase activity, acting on the CH-OH group of donors, NAD or NADP as acceptor;GO:0005216//ion channel activity	GO:0034220//ion transmembrane transport;GO:0044710;GO:0030001//metal ion transport
GSMUA_Achr3G27410_001	4.39	2.88	4.9	3.18	3.36	5.68	5.47	4.37	4.41	3.53	2.31	4.29	85	53	71	44	54	86	89	79	65	58	39	74	GSMUA_Achr3T27410_001	PREDICTED: protein CHROMATIN REMODELING 4 isoform X2 [Nelumbo nucifera]	-	-	-	-	-
GSMUA_Achr3G27420_001	27.37	30.34	23.25	15.05	31.21	27.1	20.53	28.09	16.08	17.24	26.43	27.81	2419	2543	1526	946	2274	1868	1512	2308	1072	1270	2015	2166	GSMUA_Achr3T27420_001	PREDICTED: myosin-6-like [Nelumbo nucifera]	-	-	-	GO:0036094//small molecule binding;GO:1901363;GO:0097159//organic cyclic compound binding	-
GSMUA_Achr3G27430_001	3.28	2.93	3.91	2.33	4.12	4.71	3.54	3.71	3.9	4.09	2.58	2.83	73	62	65	37	76	82	66	77	66	77	50	56	GSMUA_Achr3T27430_001	DNA polymerase sigma [Gossypium arboreum]	-	-	-	-	-
GSMUA_Achr3G27440_001	3.93	3.58	3.89	1.81	4.89	5.36	4.15	4.59	3.35	4.09	4.01	4.3	186	161	137	61	191	198	164	202	120	162	164	180	GSMUA_Achr3T27440_001	Nucleotidyltransferase family protein isoform 2 [Theobroma cacao]	-	-	GO:0043231//intracellular membrane-bounded organelle	GO:0016740//transferase activity	-
GSMUA_Achr3G27450_001	1.96	2.52	2.8	1.62	3.09	3.83	2.96	3.03	1.86	2.58	2.36	2.94	46	56	49	27	60	70	58	66	33	51	48	61	GSMUA_Achr3T27450_001	-	-	-	-	-	-
GSMUA_Achr3G27460_001	1.21	3.79	5.37	13.17	1.62	10.19	12.22	4.19	3.7	6.33	0.68	0.33	8	24	27	63	9	53	69	26	19	37	4	2	GSMUA_Achr3T27460_001	PREDICTED: probable polygalacturonase, partial [Musa acuminata subsp. malaccensis]	-	-	-	GO:0004553//hydrolase activity, hydrolyzing O-glycosyl compounds	GO:0044238;GO:0045229//external encapsulating structure organization
GSMUA_Achr3G27470_001	294.67	20.25	57.83	9.77	64.47	43.76	31.05	14.93	567.73	161.47	125.72	22	5186.95	339	761.44	123	941.27	602.35	459	245	7604.26	2415.12	1931.11	344.68	GSMUA_Achr3T27470_001	PREDICTED: flavone O-methyltransferase 1-like [Musa acuminata subsp. malaccensis]	Biosynthesis of other secondary metabolites	ko00944//Flavone and flavonol biosynthesis	-	GO:0005515//protein binding;GO:0008171//O-methyltransferase activity	GO:0009699//phenylpropanoid biosynthetic process
GSMUA_Achr3G27480_001	5.43	4.14	6.01	6.44	7.53	9.1	9.01	9	7.02	8.05	5.58	7.36	149	108	123	126	171	195	207	230	146	186	133	179	GSMUA_Achr3T27480_001	NHL repeat-containing protein 2 [Morus notabilis]	-	-	-	-	GO:0034968//histone lysine methylation;GO:0006342//chromatin silencing
GSMUA_Achr3G27490_001	0	0	0	0	0	0	0	0	0	0	0	0	0	0	0	0	0	0	0	0	0	0	0	0	GSMUA_Achr3T27490_001	PREDICTED: uncharacterized protein LOC103978657 isoform X1 [Musa acuminata subsp. malaccensis]	-	-	-	-	-
GSMUA_Achr3G27500_001	1.9	0.36	0.69	2.4	0.72	2.75	1.43	1.11	2.93	2.5	3.14	2.02	22	4	6	20	7	25	14	12	26	25	32	21	GSMUA_Achr3T27500_001	transposon protein [Zea mays]	-	-	-	-	-
GSMUA_Achr3G27510_001	2.04	2.46	2.91	3.18	3.52	4.01	4.01	3.23	3.84	3.04	2.36	2.34	64	73	68	71	91	98	105	94	91	80	64	65	GSMUA_Achr3T27510_001	PREDICTED: UMP-CMP kinase 3 {ECO:0000255|HAMAP-Rule:MF_03172}-like [Musa acuminata subsp. malaccensis]	Global and overview maps;Nucleotide metabolism	ko01100//Metabolic pathways;ko00240//Pyrimidine metabolism	GO:0043231//intracellular membrane-bounded organelle	GO:0019201//nucleotide kinase activity;GO:0032550;GO:0016776//phosphotransferase activity, phosphate group as acceptor	GO:0006220//pyrimidine nucleotide metabolic process;GO:0019856//pyrimidine nucleobase biosynthetic process
GSMUA_Achr3G27520_001	1.98	0.49	1.42	4.2	3.18	4.13	3.3	2.92	2.61	3.05	1.33	1.51	43	10	23	65	57	70	60	59	43	56	25	29	GSMUA_Achr3T27520_001	PREDICTED: type I inositol 1,4,5-trisphosphate 5-phosphatase 2-like [Musa acuminata subsp. malaccensis]	-	-	-	GO:0034593//phosphatidylinositol bisphosphate phosphatase activity	GO:0046488//phosphatidylinositol metabolic process
GSMUA_Achr3G27530_001	48.31	77.42	55.9	90.52	40.1	71.12	74.63	61.74	61.52	83.3	41.55	44.74	412	630	360	556	286	476	540	493	404	619	314	344	GSMUA_Achr3T27530_001	Os02g0690200 [Oryza sativa Japonica Group]	-	-	-	-	-
GSMUA_Achr3G27540_001	0.6	0.32	1.45	1.44	0.36	0.39	8.92	1.04	0.56	0.78	0.14	0.54	10	5	18	17	5	5	124	16	7	11	2	8	GSMUA_Achr3T27540_001	PREDICTED: ent-kaurenoic acid oxidase 1-like [Musa acuminata subsp. malaccensis]	Global and overview maps;Global and overview maps;Metabolism of terpenoids and polyketides	ko01100//Metabolic pathways;ko01110//Biosynthesis of secondary metabolites;ko00904//Diterpenoid biosynthesis	GO:0043231//intracellular membrane-bounded organelle	GO:0046906//tetrapyrrole binding;GO:0046914//transition metal ion binding;GO:0016491//oxidoreductase activity	GO:0016101//diterpenoid metabolic process
GSMUA_Achr3G27550_001	0.21	1.1	1.97	2.06	0.51	0.8	10.3	1.57	2.22	2.27	0.73	0.48	1	5	7	7	2	3	41	7	8	9	3	2	GSMUA_Achr3T27550_001	-	-	-	-	-	-
GSMUA_Achr3G27560_001	0.98	0	0	0	0	0.1	0.29	0	0.11	0.1	0	0	12	0	0	0	0	1	3	0	1	1	0	0	GSMUA_Achr3T27560_001	PREDICTED: protein LSD1-like [Musa acuminata subsp. malaccensis]	-	-	GO:0043231//intracellular membrane-bounded organelle	-	GO:0030154//cell differentiation;GO:0010363//regulation of plant-type hypersensitive response
GSMUA_Achr3G27570_001	0.12	0	0.62	0.33	0.14	0.9	0.28	0	0.92	1.08	0.27	0.65	1	0	4	2	1	6	2	0	6	8	2	5	GSMUA_Achr3T27570_001	PREDICTED: mannose-1-phosphate guanylyltransferase 1-like [Phoenix dactylifera]	-	-	-	-	-
GSMUA_Achr3G27580_001	5.27	4.72	6.4	16.02	5.26	13.99	13.08	12.32	14.7	26.92	5.34	10.24	48	41	44	105	40	100	101	105	103	213	43	84	GSMUA_Achr3T27580_001	PREDICTED: AT-hook motif nuclear-localized protein 23-like [Cucumis sativus]	-	-	-	-	-
GSMUA_Achr3G27590_001	5.01	5.83	6.06	6.82	7.38	8.39	9.1	10.64	7.45	6.63	5.27	9.95	346	382.07	311	335	420	452	524.18	683	388	382	314	606	GSMUA_Achr3T27590_001	PHD finger family protein [Populus trichocarpa]	-	-	-	-	-
GSMUA_Achr3G27600_001	1.74	2.83	1.95	2.9	2.1	3.73	3.87	3.37	2.8	4.42	1.16	1.7	31	48	26	37	31	52	58	56	38	67	18	27	GSMUA_Achr3T27600_001	PREDICTED: heat stress transcription factor A-1-like [Musa acuminata subsp. malaccensis]	-	-	GO:0043231//intracellular membrane-bounded organelle	-	-
GSMUA_Achr3G27610_001	53.27	56.2	52.77	54.39	43.71	58.85	68.11	54.09	56.77	53.93	38.39	39.41	588	591	438	431	402	509	635	558	480	513	373	390	GSMUA_Achr3T27610_001	PREDICTED: NADH dehydrogenase [ubiquinone] iron-sulfur protein 6, mitochondrial-like [Musa acuminata subsp. malaccensis]	Global and overview maps;Energy metabolism	ko01100//Metabolic pathways;ko00190//Oxidative phosphorylation	GO:0019866//organelle inner membrane;GO:0043231//intracellular membrane-bounded organelle;GO:0044425//membrane part	GO:0016491//oxidoreductase activity	GO:0046474//glycerophospholipid biosynthetic process
GSMUA_Achr3G27620_001	92.09	65.69	128.81	192.77	111.41	135.3	133.35	154.37	100.12	102.63	81.95	87.34	3098	2098	3227	4621	3097	3554	3750	4833	2549	2900	2389	2600	GSMUA_Achr3T27620_001	PREDICTED: ruBisCO large subunit-binding protein subunit beta, chloroplastic-like [Musa acuminata subsp. malaccensis]	-	-	GO:0044424	GO:0032550	GO:0006457//protein folding
GSMUA_Achr3G27630_001	0	0.28	0.36	0	0.32	0	0.64	0	0	0.64	0.31	0.61	0	1	1	0	1	0	2	0	0	2	1	2	GSMUA_Achr3T27630_001	-	-	-	-	-	-
GSMUA_Achr3G27640_001	13.82	15.75	14.36	14.56	16.39	14.52	17.38	17.14	14.54	11.08	14.57	14.02	164	178	128	124	162	135	174	190	132	113	152	149	GSMUA_Achr3T27640_001	Os08g0162500 [Oryza sativa Japonica Group]	-	-	-	-	-
GSMUA_Achr3G27650_001	2.08	1.3	2.04	2.2	1.81	3.3	2.65	2.57	1.9	2.15	1.31	1.08	81	48	59	61	58	100	86	93	56	70	44	37	GSMUA_Achr3T27650_001	PREDICTED: DNA (cytosine-5)-methyltransferase 1-like isoform X1 [Musa acuminata subsp. malaccensis]	Global and overview maps;Amino acid metabolism	ko01100//Metabolic pathways;ko00270//Cysteine and methionine metabolism	GO:0005622//intracellular	GO:0016740//transferase activity	GO:0034645//cellular macromolecule biosynthetic process;GO:0010468//regulation of gene expression;GO:0090304;GO:0032259//methylation
GSMUA_Achr3G27660_001	11.21	8.44	12.22	12.37	7.47	15	21.85	18.34	14.38	16.45	6.48	4.92	148	106	121	117	82	155	243	226	145	186	75	58	GSMUA_Achr3T27660_001	Os05g0372000 [Oryza sativa Japonica Group]	-	-	GO:0043231//intracellular membrane-bounded organelle;GO:0016020//membrane	-	-
GSMUA_Achr3G27670_001	1.63	0.29	0.37	1.91	0.66	1.39	0.98	2.04	0	1.31	0.63	0	6	1	1	5	2	4	3	7	0	4	2	0	GSMUA_Achr3T27670_001	-	-	-	-	-	-
GSMUA_Achr3G27680_001	53.35	56.75	48.26	78.8	60.17	59.17	57.83	74.37	53.31	63.21	46.32	41.82	846	856	573	894	792	734	771	1100	644	854	642	591	GSMUA_Achr3T27680_001	PREDICTED: 60S ribosomal protein L13-1-like [Musa acuminata subsp. malaccensis]	Translation	ko03010//Ribosome	GO:0030529//ribonucleoprotein complex	GO:0005198//structural molecule activity	GO:0010467//gene expression
GSMUA_Achr3G27690_001	1.13	0.5	1.06	1.11	1.72	1.43	0	0	1.04	0.91	1.62	1.24	7	3	5	5	9	7	0	0	5	5	9	7	GSMUA_Achr3T27690_001	-	-	-	-	-	-
GSMUA_Achr3G27700_001	0.29	0.2	0	0.14	0.58	0.5	0.12	0	0.38	0.45	0.55	0.22	3	2	0	1	5	4	1	0	3	4	5	2	GSMUA_Achr3T27700_001	PREDICTED: transcription factor TT2-like [Musa acuminata subsp. malaccensis]	-	-	-	GO:0005488//binding	-
GSMUA_Achr3G27710_001	4.71	3.38	7.72	6.58	4.67	6.7	5.88	2.81	8.61	8.68	4.84	6.42	79	54	97	79	65	88	83	44	110	124	71	96	GSMUA_Achr3T27710_001	PREDICTED: WAT1-related protein At4g19185-like [Musa acuminata subsp. malaccensis]	-	-	GO:0031224//intrinsic component of membrane	GO:0005215//transporter activity	GO:0044763
GSMUA_Achr3G27720_001	482.4	374.15	730.86	927.61	505.43	787.65	802.41	677.8	733.92	1138.4	469.24	446.05	870	659	1059	1264	805	1142	1312	1177	1101	2096	827	788	GSMUA_Achr3T27720_001	Zinc finger (C2H2 type) family protein [Theobroma cacao]	-	-	-	-	-
GSMUA_Achr3G27730_001	8.1	5.83	8.85	11.2	8.52	15.06	17.2	13.32	13.23	15.65	7.03	6.17	215	147	175	212	187	312	382	329	266	350	162	145	GSMUA_Achr3T27730_001	PREDICTED: trichohyalin-like [Elaeis guineensis]	-	-	GO:0043231//intracellular membrane-bounded organelle;GO:0031984;GO:0030529//ribonucleoprotein complex	GO:0003676//nucleic acid binding;GO:0005198//structural molecule activity	GO:0006221//pyrimidine nucleotide biosynthetic process;GO:0010467//gene expression
GSMUA_Achr3G27740_001	6.63	2.44	4.99	6.57	5.14	6.68	9.98	5.29	9.68	10.74	4.72	4.95	137	48	77	97	88	108	173	102	152	188	85	91	GSMUA_Achr3T27740_001	PREDICTED: glucan endo-1,3-beta-glucosidase 6-like [Musa acuminata subsp. malaccensis]	-	-	GO:0005911//cell-cell junction;GO:0043231//intracellular membrane-bounded organelle;GO:0031225//anchored component of membrane	GO:0008422//beta-glucosidase activity	GO:0006950//response to stress;GO:0044238
GSMUA_Achr3G27750_001	4.92	2.85	2.18	3.36	4.35	4.56	5.64	3.45	2.71	3.54	3.34	3.76	127	70	42	62	93	92	122	83	53	77	75	86	GSMUA_Achr3T27750_001	PREDICTED: squamosa promoter-binding-like protein 12 [Musa acuminata subsp. malaccensis]	-	-	-	-	-
GSMUA_Achr3G27760_001	0.69	0.64	0.82	1.28	0.74	0.68	0.64	0.74	1.36	1.13	0.7	1.46	18	16	16	24	16	14	14	18	27	25	16	34	GSMUA_Achr3T27760_001	PREDICTED: probable LRR receptor-like serine/threonine-protein kinase RLK [Musa acuminata subsp. malaccensis]	-	-	GO:0016020//membrane	GO:0036094//small molecule binding;GO:0016301//kinase activity;GO:1901363;GO:0097159//organic cyclic compound binding	GO:0044237//cellular metabolic process
GSMUA_Achr3G27770_001	30.15	31.15	19.18	18.12	41.14	23.44	20.7	30.04	15.87	17.59	27.93	23.87	1620	1588	766	693	1824	983	928	1501	644	790	1297	1132	GSMUA_Achr3T27770_001	Protein kinase APK1B, chloroplastic [Aegilops tauschii]	-	-	-	GO:0004672//protein kinase activity;GO:0032550	GO:0006796//phosphate-containing compound metabolic process;GO:0006464//cellular protein modification process
GSMUA_Achr3G27780_001	5.13	4.27	6.93	8.88	8.82	12.18	9.47	7.57	7.73	9.46	4.81	6.34	171	135	172	211	243	317	264	235	195	265	139	187	GSMUA_Achr3T27780_001	mTERF domain-containing protein, mitochondrial [Musa balbisiana]	-	-	GO:0009536//plastid	GO:0043566//structure-specific DNA binding	GO:0010468//regulation of gene expression
GSMUA_Achr3G27790_001	10.85	5.98	10.12	13.92	14.24	18.26	5.41	5.9	8.81	14.49	12.18	7.87	453.37	237.16	314.37	413.99	491.11	595.27	188.73	229.31	278.14	507.16	440.21	290.62	GSMUA_Achr3T27790_001	Disease resistance protein (CC-NBS-LRR) [Musa balbisiana]	-	-	-	GO:0032550	-
GSMUA_Achr3G27810_001	3.71	2.11	2.26	3.72	2.42	5.54	0.77	0.83	2.01	3.78	2.83	2.43	149.63	80.84	67.92	106.84	80.41	174.35	25.91	31.16	61.2	127.81	98.93	86.52	GSMUA_Achr3T27810_001	PREDICTED: disease resistance protein RGA2-like [Musa acuminata subsp. malaccensis]	-	-	-	GO:0032550	-
GSMUA_Achr3G27817_001	1.71	0.57	1.89	2.17	1.9	3.21	2.68	2.21	1.42	2.1	2.75	1.69	18.86	6.02	15.67	17.13	17.46	27.64	24.92	22.7	12	19.94	26.67	16.65	GSMUA_Achr3T27817_001	Disease resistance protein (CC-NBS-LRR) [Musa balbisiana]	-	-	-	GO:0032550	-
GSMUA_Achr3G27820_001	22.08	10.82	14.75	16.29	17.85	28.49	10.72	13.62	19.38	33.49	19	13.27	179.15	83.79	90.44	95.23	121.2	181.48	73.87	103.48	121.24	237.33	136.77	97.2	GSMUA_Achr3T27820_001	PREDICTED: disease resistance protein RGA2-like [Musa acuminata subsp. malaccensis]	-	-	-	GO:0032550	-
GSMUA_Achr3G27830_001	0.7	0.9	1.13	0.95	1.28	1.53	0.36	0.25	1.08	1.41	0.98	1.11	25.75	31.35	30.63	24.67	38.66	43.55	11.01	8.59	29.89	43.13	31.03	35.81	GSMUA_Achr3T27830_001	PREDICTED: disease resistance protein RGA2-like [Musa acuminata subsp. malaccensis]	-	-	-	GO:0032550	-
GSMUA_Achr3G27840_001	8.26	3.08	4.3	2.92	7.13	8.16	4.07	4.31	10.74	7.56	7.2	4.16	206	73	80	52	147	159	85	100	203	159	156	92	GSMUA_Achr3T27840_001	PREDICTED: uncharacterized membrane protein At1g16860 [Musa acuminata subsp. malaccensis]	-	-	-	-	-
GSMUA_Achr3G27850_001	38.39	33.67	38.95	51.54	34.23	46.53	36.69	33.7	39.72	49.68	36.01	36.4	781	651	592	749	577	740	626	639	614	856	638	658	GSMUA_Achr3T27850_001	PREDICTED: proline-rich protein PRCC [Musa acuminata subsp. malaccensis]	-	-	-	-	-
GSMUA_Achr3G27860_001	0	0	0	0	0	0	0	0	0	0	0	0	0	0	0	0	0	0	0	0	0	0	0	0	GSMUA_Achr3T27860_001	-	-	-	-	-	-
GSMUA_Achr3G27870_001	0	0	0	0	0	0	0	0	0	0	0	0	0	0	0	0	0	0	0	0	0	0	0	0	GSMUA_Achr3T27870_001	-	-	-	-	-	-
GSMUA_Achr3G27880_001	15.04	16.9	4.51	3.78	8.96	6.81	4.25	7.26	2.53	4.38	11.67	7.67	155	166	35	28	77	55	37	70	20	39	106	71	GSMUA_Achr3T27880_001	PREDICTED: probable WRKY transcription factor 11 [Musa acuminata subsp. malaccensis]	-	-	-	GO:0003677//DNA binding;GO:0001071//nucleic acid binding transcription factor activity	GO:0010468//regulation of gene expression
GSMUA_Achr3G27890_001	0	0	0	0	0	0	0	0	0	0.57	0	0	0	0	0	0	0	0	0	0	0	1	0	0	GSMUA_Achr3T27890_001	PREDICTED: uncharacterized protein LOC103980127 [Musa acuminata subsp. malaccensis]	-	-	-	-	-
GSMUA_Achr3G27900_001	1.12	0.26	0.46	0.48	0.71	0.87	2.15	0.47	2.06	1.44	0.5	0.16	23	5	7	7	12	14	37	9	32	25	9	3	GSMUA_Achr3T27900_001	PREDICTED: protein trichome birefringence-like 5 [Musa acuminata subsp. malaccensis]	-	-	-	-	-
GSMUA_Achr3G27910_001	7.65	6.25	14.19	14.73	9.71	15.09	10.31	19.65	16.66	16.52	18.74	19.63	338	262	466	463	354	520	380	807	556	611	716	766	GSMUA_Achr3T27910_001	PREDICTED: plasma membrane ATPase-like [Musa acuminata subsp. malaccensis]	Energy metabolism	ko00190//Oxidative phosphorylation	GO:0031224//intrinsic component of membrane	GO:0032550;GO:0043169//cation binding;GO:0015662//ATPase activity, coupled to transmembrane movement of ions, phosphorylative mechanism;GO:0008324//cation transmembrane transporter activity	GO:0015992//proton transport;GO:0009152//purine ribonucleotide biosynthetic process
GSMUA_Achr3G27920_001	0	0	0	0	0	0	0	0	0	0	0	0	0	0	0	0	0	0	0	0	0	0	0	0	GSMUA_Achr3T27920_001	-	-	-	-	-	-
GSMUA_Achr3G27930_001	0	0	0	0	0	0	0	0	0	0	0	0	0	0	0	0	0	0	0	0	0	0	0	0	GSMUA_Achr3T27930_001	Hypothetical protein MbP036B13g060 [Musa balbisiana]	-	-	-	-	-
GSMUA_Achr3G27940_001	3.36	1.99	3.66	4.89	2.9	4.47	7.03	6.55	3.66	3.14	2.76	2.8	80	45	65	83	57	83	140	145	66	63	57	59	GSMUA_Achr3T27940_001	PREDICTED: probable homogentisate phytyltransferase 1, chloroplastic isoform X1 [Musa acuminata subsp. malaccensis]	Global and overview maps;Global and overview maps;Metabolism of cofactors and vitamins	ko01100//Metabolic pathways;ko01110//Biosynthesis of secondary metabolites;ko00130//Ubiquinone and other terpenoid-quinone biosynthesis	GO:0031224//intrinsic component of membrane;GO:0044434	GO:0010354	GO:0006732//coenzyme metabolic process;GO:0045229//external encapsulating structure organization;GO:0006090//pyruvate metabolic process;GO:0006778//porphyrin-containing compound metabolic process;GO:0006753//nucleoside phosphate metabolic process;GO:0006633//fatty acid biosynthetic process;GO:0006355//regulation of transcription, DNA-templated;GO:0006544//glycine metabolic process;GO:0006790//sulfur compound metabolic process;GO:0048869//cellular developmental process;GO:0009887//organ morphogenesis;GO:0009314//response to radiation;GO:0010233//phloem transport;GO:0006952//defense response;GO:0009694//jasmonic acid metabolic process
GSMUA_Achr3G27950_001	0.2	0.1	0	0	0.12	0	1.29	0	0.13	0	0	0.11	2	1	0	0	1	0	11	0	1	0	0	1	GSMUA_Achr3T27950_001	PREDICTED: fasciclin-like arabinogalactan protein 14 [Musa acuminata subsp. malaccensis]	-	-	GO:0016020//membrane	-	-
GSMUA_Achr3G27960_001	28.33	24.12	18.98	23.35	18.16	21.51	17.34	15.22	20.31	22.47	19.17	17.51	938	758	468	551	497	556	480	469	509	625	550	513	GSMUA_Achr3T27960_001	PREDICTED: FCH domain only protein 1-like [Elaeis guineensis]	-	-	GO:0030119//AP-type membrane coat adaptor complex;GO:0009536//plastid	-	GO:0015031//protein transport
GSMUA_Achr3G27970_001	51.98	72.69	114.46	200.7	76.96	133.09	112.7	93.52	172.34	288.89	176.87	129.54	249	334.02	420	700	312.09	503	465	422	647.03	1251.01	768	570.23	GSMUA_Achr3T27970_001	TPA: histone H4.3 [Zea mays]	-	-	GO:0009536//plastid;GO:0000785//chromatin;GO:0005911//cell-cell junction;GO:0031090//organelle membrane	GO:0003676//nucleic acid binding;GO:0046983//protein dimerization activity	GO:0034728//nucleosome organization
GSMUA_Achr3G27980_001	1.85	0.38	0.97	0.63	1.2	2.49	3.77	2.52	2.5	1.87	0.83	0.51	41	8	16	10	22	43	70	52	42	35	16	10	GSMUA_Achr3T27980_001	PREDICTED: aspartate carbamoyltransferase, chloroplastic [Musa acuminata subsp. malaccensis]	Global and overview maps;Nucleotide metabolism;Amino acid metabolism	ko01100//Metabolic pathways;ko00240//Pyrimidine metabolism;ko00250//Alanine, aspartate and glutamate metabolism	GO:0009532//plastid stroma	GO:0016743//carboxyl- or carbamoyltransferase activity;GO:0031406//carboxylic acid binding	GO:0019752//carboxylic acid metabolic process;GO:0006222//UMP biosynthetic process;GO:0019856//pyrimidine nucleobase biosynthetic process;GO:0006163//purine nucleotide metabolic process
GSMUA_Achr3G27990_001	0.03	0	0	0.09	0.12	0.16	0.04	0.14	0.04	0.11	0.22	0.14	1	0	0	2	3	4	1	4	1	3	6	4	GSMUA_Achr3T27990_001	PREDICTED: D-3-phosphoglycerate dehydrogenase 3, chloroplastic-like [Musa acuminata subsp. malaccensis]	Global and overview maps;Amino acid metabolism	ko01100//Metabolic pathways;ko00260//Glycine, serine and threonine metabolism	-	GO:0031406//carboxylic acid binding;GO:0016616//oxidoreductase activity, acting on the CH-OH group of donors, NAD or NADP as acceptor;GO:0000166//nucleotide binding	GO:0006563//L-serine metabolic process
GSMUA_Achr3G28000_001	4.63	1.55	2.96	1.15	4.89	4.12	2.26	0.97	4.52	2.62	3.72	1.63	164	52	78	29	143	114	67	32	121	78	114	51	GSMUA_Achr3T28000_001	PREDICTED: probable xyloglucan glycosyltransferase 5 [Musa acuminata subsp. malaccensis]	-	-	-	GO:0003824//catalytic activity	-
GSMUA_Achr3G28010_001	0.12	0	0	0	0	0	0	0	0	0	0.13	0	1	0	0	0	0	0	0	0	0	0	1	0	GSMUA_Achr3T28010_001	PREDICTED: tetraspanin-7-like [Musa acuminata subsp. malaccensis]	-	-	GO:0031224//intrinsic component of membrane;GO:0043231//intracellular membrane-bounded organelle	-	-
GSMUA_Achr3G28020_001	7.11	5.84	7.43	8.63	9.98	12.38	13.24	15.6	8.97	9.84	6.03	8.19	186	145	145	161	216	253	290	380	178	217	137	190	GSMUA_Achr3T28020_001	PREDICTED: lactation elevated protein 1-like isoform X1 [Musa acuminata subsp. malaccensis]	-	-	-	GO:0032550	-
GSMUA_Achr3G28030_001	6.62	3.51	3.77	5.67	4.26	8.26	3.67	2.85	3.78	7.58	5.57	3.43	334.02	168.11	141.59	203.55	177.34	324.99	154.61	133.52	143.89	319.8	242.9	152.77	GSMUA_Achr3T28030_001	PREDICTED: disease resistance protein RGA2-like [Musa acuminata subsp. malaccensis]	-	-	-	GO:0032550	-
GSMUA_Achr3G28040_001	3.88	2.48	3.72	4.47	3.73	4.96	5.56	6.3	4.34	3.71	4.57	5.07	74	45	53	61	59	74	89	112	63	60	76	86	GSMUA_Achr3T28040_001	PREDICTED: eukaryotic translation initiation factor isoform 4G-2-like isoform X3 [Elaeis guineensis]	-	-	-	GO:0003723//RNA binding	-
GSMUA_Achr3G28050_001	0.09	0	0	0	0	0.24	0	0.1	0.12	0.22	0	0.1	1	0	0	0	0	2	0	1	1	2	0	1	GSMUA_Achr3T28050_001	Os08g0270800 [Oryza sativa Japonica Group]	-	-	-	-	-
GSMUA_Achr3G28060_001	2.06	2.51	2.27	0.83	2.16	2.82	1.75	1.53	2.54	2.06	3.27	4.03	45	52	37	13	39	48	32	31	42	38	62	78	GSMUA_Achr3T28060_001	PREDICTED: C2 and GRAM domain-containing protein At1g03370-like [Musa acuminata subsp. malaccensis]	-	-	-	-	-
GSMUA_Achr3G28070_001	3.4	0.91	1.95	1.36	2.02	2.14	2.44	0.87	2.55	2.03	1.05	0.36	63	16	27	18	31	31	38	15	36	32	17	6	GSMUA_Achr3T28070_001	PREDICTED: phosphatidylinositol/phosphatidylcholine transfer protein SFH11-like [Musa acuminata subsp. malaccensis]	-	-	-	-	GO:0009755//hormone-mediated signaling pathway
GSMUA_Achr3G28080_001	17.33	22.78	16.99	29.28	20.47	18.84	17.43	20.05	17.05	17.43	16.9	16.74	333	416	244	402	326	283	281	359	249	284	283	286	GSMUA_Achr3T28080_001	PREDICTED: transmembrane emp24 domain-containing protein p24beta2-like [Musa acuminata subsp. malaccensis]	-	-	GO:0000139//Golgi membrane;GO:0031224//intrinsic component of membrane;GO:0030133//transport vesicle	-	GO:0008104//protein localization;GO:0033554//cellular response to stress;GO:0006810//transport
GSMUA_Achr3G28090_001	2.28	3.13	2.37	3.63	3.74	4.78	4.44	4.34	3.08	4.39	1.09	1.99	36	47	28	41	49	59	59	64	37	59	15	28	GSMUA_Achr3T28090_001	PREDICTED: alpha/beta hydrolase domain-containing protein 17B-like [Musa acuminata subsp. malaccensis]	-	-	-	-	-
GSMUA_Achr3G28100_001	7.95	4.9	18.51	31.37	14.6	22.84	22.61	23.19	12.94	14.05	6.9	6.89	388	227	672	1090	588	870	921	1053	477	574	291	297	GSMUA_Achr3T28100_001	PREDICTED: heat shock protein 83-like [Musa acuminata subsp. malaccensis]	Folding, sorting and degradation;Environmental adaptation	ko04141//Protein processing in endoplasmic reticulum;ko04626//Plant-pathogen interaction	GO:0009532//plastid stroma;GO:0031090//organelle membrane;GO:0009526//plastid envelope	GO:0032550;GO:0005515//protein binding	GO:0044743;GO:0001101//response to acid;GO:0003006//developmental process involved in reproduction;GO:0044267//cellular protein metabolic process;GO:0006970//response to osmotic stress;GO:0009416//response to light stimulus;GO:0009657//plastid organization
GSMUA_Achr3G28110_001	0	0	0	0	0	0	0	0	0	0	0	0	0	0	0	0	0	0	0	0	0	0	0	0	GSMUA_Achr3T28110_001	-	-	-	-	-	-
GSMUA_Achr3G28120_001	5.41	3.23	10.14	11.79	9.84	16.89	16.58	15.56	11.93	11.93	5.28	7.15	305	173	425	473	458	743	780	816	508	562	257	356	GSMUA_Achr3T28120_001	PREDICTED: DNA-directed RNA polymerase 1B, mitochondrial-like [Musa acuminata subsp. malaccensis]	-	-	GO:0009536//plastid	GO:0034062//RNA polymerase activity;GO:0003676//nucleic acid binding	GO:0034645//cellular macromolecule biosynthetic process
GSMUA_Achr3G28130_001	0.28	0	0.13	0.26	0.11	0.12	0.67	0.2	0.86	0.22	0.11	0.42	3	0	1	2	1	1	6	2	7	2	1	4	GSMUA_Achr3T28130_001	PREDICTED: zinc finger protein CONSTANS-LIKE 2-like [Musa acuminata subsp. malaccensis]	-	-	-	-	-
GSMUA_Achr3G28140_001	0.22	0.35	0.98	0.36	0.4	0.38	0.57	0.79	1.06	1	0.46	0.87	6	9	20	7	9	8	13	20	22	23	11	21	GSMUA_Achr3T28140_001	PREDICTED: protein NSP-INTERACTING KINASE 1-like [Musa acuminata subsp. malaccensis]	-	-	GO:0031224//intrinsic component of membrane	GO:0032550;GO:0004672//protein kinase activity	GO:0043479;GO:0005976//polysaccharide metabolic process;GO:0065008;GO:0045229//external encapsulating structure organization;GO:0009755//hormone-mediated signaling pathway;GO:0006796//phosphate-containing compound metabolic process;GO:0009826//unidimensional cell growth;GO:0048509//regulation of meristem development;GO:0002252;GO:0006464//cellular protein modification process;GO:0048588//developmental cell growth;GO:0006950//response to stress;GO:0016032//viral process
GSMUA_Achr3G28150_001	50.64	71.95	55.18	59.74	51.89	57.06	66.61	63.45	55.2	70.51	65.82	64.32	580	785	475	491	495	512	644	679	484	695	663	660	GSMUA_Achr3T28150_001	PREDICTED: transcription initiation factor TFIID subunit 10 [Musa acuminata subsp. malaccensis]	Transcription	ko03022//Basal transcription factors	GO:0043231//intracellular membrane-bounded organelle	GO:0008135//translation factor activity, nucleic acid binding	GO:0008380//RNA splicing;GO:0006351//transcription, DNA-templated;GO:0006412//translation
GSMUA_Achr3G28160_001	8.02	6.54	9.37	9.49	6	9.48	8.46	7.43	7.16	9.65	3.5	4.39	262	203	228	221	162	242	231	226	177	265	99	127	GSMUA_Achr3T28160_001	Nuclear distribution protein nudE-like 1-A [Gossypium arboreum]	-	-	-	-	-
GSMUA_Achr3G28170_001	22.2	19.85	15.88	16.41	14.14	19.93	15.17	11.68	18.99	27.08	17.7	20.26	283	241	152	150	150	199	163	139	185	296	198	231	GSMUA_Achr3T28170_001	PREDICTED: cellulose synthase-like protein D2 [Brachypodium distachyon]	-	-	-	GO:0046914//transition metal ion binding	-
GSMUA_Achr3G28180_001	278.56	351.47	249.78	261.42	262.06	208.43	244.23	244.72	187.71	178.14	248.93	225.33	1177	1427	812	807	941	696	893	976	625	688	960	880	GSMUA_Achr3T28180_001	b12d-like protein [Camellia sinensis]	-	-	-	-	-
GSMUA_Achr3G28190_001	11.93	16.67	10.41	13.78	10.83	13.96	11.09	10.85	9.79	11.71	10.81	10.46	179	238	117	148	135	164	140	152	112	150	142	140	GSMUA_Achr3T28190_001	PREDICTED: UBA and UBX domain-containing protein At4g15410-like [Musa acuminata subsp. malaccensis]	Folding, sorting and degradation	ko04141//Protein processing in endoplasmic reticulum	-	-	-
GSMUA_Achr3G28200_001	2.05	3.35	11.54	2.23	3.84	4.66	5.26	0.99	6.21	4.9	2.53	2.71	40	62	168	31	62	71	86	18	92	81	43	47	GSMUA_Achr3T28200_001	PREDICTED: endoglucanase 7-like [Musa acuminata subsp. malaccensis]	-	-	-	GO:0004553//hydrolase activity, hydrolyzing O-glycosyl compounds	GO:0005976//polysaccharide metabolic process
GSMUA_Achr3G28210_001	13.49	10.28	16.5	13.26	14.74	18.81	18.62	20.12	15.05	14.32	11.8	13.07	394	285	359	276	356	429	455	547	333	352	299	338	GSMUA_Achr3T28210_001	PREDICTED: zinc finger CCCH domain-containing protein 12-like [Musa acuminata subsp. malaccensis]	-	-	-	GO:0043169//cation binding	-
GSMUA_Achr3G28220_001	8.72	5.03	10.33	12.07	8.9	9.03	2.18	2.81	9.16	12.83	16.64	8.69	230	126	203	227	194	186	48	69	183	285	381	203	GSMUA_Achr3T28220_001	PREDICTED: uncharacterized membrane protein At1g16860-like [Musa acuminata subsp. malaccensis]	-	-	-	-	-
GSMUA_Achr3G28230_001	151.99	106.73	477.26	262.69	335.53	324.08	31.23	37.31	429.07	294.91	478.55	402.56	1665	1114	3932	2066	3063	2782	289	382	3601	2785	4615	3954	GSMUA_Achr3T28230_001	PREDICTED: transcription factor MYB44-like [Musa acuminata subsp. malaccensis]	-	-	-	-	-
GSMUA_Achr3G28240_001	11.34	5.37	6.29	9.08	5.19	10.77	8.83	8.18	8.53	7.15	7.43	7.14	171	77	71	98	65	127	112	115	98	92	98	96	GSMUA_Achr3T28240_001	PREDICTED: protein TIC 21, chloroplastic-like [Musa acuminata subsp. malaccensis]	-	-	GO:0031224//intrinsic component of membrane;GO:0009528//plastid inner membrane	GO:0046983//protein dimerization activity;GO:0005375//copper ion transmembrane transporter activity	GO:0006825//copper ion transport;GO:0044743;GO:0006826//iron ion transport;GO:0030003//cellular cation homeostasis
GSMUA_Achr3G28250_001	9.27	3.25	2.83	3.24	2.74	3.35	2.29	1.09	2.01	2.83	3.92	1.76	237	79	54	59	58	67	49	26	39	61	87	40	GSMUA_Achr3T28250_001	PREDICTED: probable LRR receptor-like serine/threonine-protein kinase At4g37250 [Musa acuminata subsp. malaccensis]	-	-	-	-	-
GSMUA_Achr3G28260_001	2.59	2.44	2.73	2.1	4.11	3.84	0.97	0.95	1.34	1.84	3.43	3.13	38	34	30	22	50	44	12	13	15	23	44	41	GSMUA_Achr3T28260_001	PREDICTED: actin-related protein 8-like [Musa acuminata subsp. malaccensis]	-	-	-	-	-
GSMUA_Achr3G28270_001	19.21	20.01	26.86	43.95	23.85	29.7	32.95	30.94	30.11	38.12	19.35	17.22	242	240	254	397	250	293	350	364	290	412	214	194	GSMUA_Achr3T28270_001	PREDICTED: protein DCL, chloroplastic [Musa acuminata subsp. malaccensis]	-	-	GO:0009536//plastid	GO:0046914//transition metal ion binding;GO:0048037//cofactor binding	GO:1901564;GO:0009414//response to water deprivation
GSMUA_Achr3G28280_001	11.51	9.08	7.09	12.66	7.62	12.63	13.64	10.38	8.71	12.72	6.05	7.11	342	256	157	268	187	293	339	287	196	318	156	187	GSMUA_Achr3T28280_001	PREDICTED: F-box protein At1g47056 [Musa acuminata subsp. malaccensis]	-	-	-	-	-
GSMUA_Achr3G28290_001	0	0	0	0	0	0	0	0	0	0	0	0	0	0	0	0	0	0	0	0	0	0	0	0	GSMUA_Achr3T28290_001	-	-	-	-	-	-
GSMUA_Achr3G28300_001	0	0	0	0.43	0	0.39	0.37	0.33	0	0.37	0	0	0	0	0	1	0	1	1	1	0	1	0	0	GSMUA_Achr3T28300_001	-	-	-	-	-	-
GSMUA_Achr3G28310_001	44.33	32.52	14.93	34.17	44.09	26.31	9.44	7.48	12.85	15.07	23.09	12.87	1279	891	321	703	1052	593	228	201	281	366	578	329	GSMUA_Achr3T28310_001	leucine-rich repeat (LRR) family protein precursor [Zea mays]	-	-	-	-	-
GSMUA_Achr3G28320_001	4.83	4.84	3.99	5.97	4.89	8.49	6.98	10.56	6.43	8.05	5.59	5.13	45	43	28	40	38	62	55	92	46	65	46	43	GSMUA_Achr3T28320_001	PREDICTED: OTU domain-containing protein 3 [Musa acuminata subsp. malaccensis]	-	-	-	-	-
GSMUA_Achr3G28330_001	0.37	1.51	2.33	1.48	1.69	1.38	2.07	0.38	2.27	0.76	1.94	1.54	1	4	5	3	4	3	5	1	5	2	5	4	GSMUA_Achr3T28330_001	-	-	-	-	-	-
GSMUA_Achr3G28340_001	0.32	0.17	0.43	0.08	0.04	0.14	0.13	0.06	0.28	0.63	0.58	1.02	6	2.91	6	1	0.64	2	1.95	1.02	4	9.98	9.34	16.81	GSMUA_Achr3T28340_001	PREDICTED: AP2-like ethylene-responsive transcription factor TOE3 isoform X1 [Musa acuminata subsp. malaccensis]	-	-	-	-	GO:0034645//cellular macromolecule biosynthetic process;GO:0010467//gene expression
GSMUA_Achr3G28350_001	0	0.95	0	2.48	0	0	0.7	0.64	0.76	0	0.99	1.3	0	3	0	6	0	0	2	2	2	0	3	4	GSMUA_Achr3T28350_001	-	-	-	-	-	-
GSMUA_Achr3G28360_001	0.41	0	0	1.1	0	1.03	0.92	1.29	1.01	0.84	0.86	1.29	1	0	0	2	0	2	2	3	2	2	2	3	GSMUA_Achr3T28360_001	BnaA07g19180D [Brassica napus]	Translation	ko00970//Aminoacyl-tRNA biosynthesis	GO:0044424	GO:0032550;GO:0004812//aminoacyl-tRNA ligase activity	GO:0006418//tRNA aminoacylation for protein translation
GSMUA_Achr3G28370_001	0	0	0	0	0	0	0	0	0	0	0	0	0	0	0	0	0	0	0	0	0	0	0	0	GSMUA_Achr3T28370_001	-	-	-	-	-	-
GSMUA_Achr3G28380_001	0	0	0	0	0	0	0	0	0	0	0	0	0	0	0	0	0	0	0	0	0	0	0	0	GSMUA_Achr3T28380_001	-	-	-	-	-	-
GSMUA_Achr3G28390_001	0	0.27	0	0.36	0.31	0.66	0.31	0.55	0.34	1.24	0	0.58	0	1	0	1	1	2	1	2	1	4	0	2	GSMUA_Achr3T28390_001	PREDICTED: large proline-rich protein BAG6 isoform X1 [Musa acuminata subsp. malaccensis]	-	-	-	-	-
GSMUA_Achr3G28400_001	30.66	28.49	27.17	31.85	34.23	43.73	37.78	39.04	33.99	33.61	27.28	34.16	1146	1011	756	848	1057	1276	1180	1358	961	1054	883	1129	GSMUA_Achr3T28400_001	PREDICTED: large proline-rich protein BAG6 isoform X1 [Musa acuminata subsp. malaccensis]	-	-	-	-	-
GSMUA_Achr3G28410_001	75.41	85.71	58.11	39.25	55.58	53.83	57.56	69.3	45.2	47.95	44.47	46.47	781	846	453	292	480	437	504	671	359	429	406	432	GSMUA_Achr3T28410_001	PREDICTED: protein PHR1-LIKE 1-like [Musa acuminata subsp. malaccensis]	-	-	GO:0044464	GO:0003676//nucleic acid binding;GO:0001071//nucleic acid binding transcription factor activity	GO:0006498;GO:0010468//regulation of gene expression;GO:0006625//protein targeting to peroxisome;GO:0009062//fatty acid catabolic process;GO:0048193//Golgi vesicle transport
GSMUA_Achr3G28420_001	4.58	5.82	4.4	5.24	4.57	4.19	4.3	4.95	3.63	4.1	3.49	3.83	199	240	142	162	164	142	156	200	119	149	131	147	GSMUA_Achr3T28420_001	PREDICTED: actin-related protein 8-like [Musa acuminata subsp. malaccensis]	-	-	GO:0043231//intracellular membrane-bounded organelle	GO:0036094//small molecule binding;GO:1901363;GO:0097159//organic cyclic compound binding	-
GSMUA_Achr3G28430_001	2.92	2.8	3.39	3.38	4.92	5.64	5.19	7.01	4.36	3.65	2.42	3.33	225.78	205.47	194.83	186.06	313.9	340.14	334.76	503.82	254.16	235.47	161.63	226.89	GSMUA_Achr3T28430_001	PREDICTED: DNA-directed RNA polymerase I subunit rpa1-like [Musa acuminata subsp. malaccensis]	Global and overview maps;Nucleotide metabolism;Nucleotide metabolism;Transcription	ko01100//Metabolic pathways;ko00230//Purine metabolism;ko00240//Pyrimidine metabolism;ko03020//RNA polymerase	-	GO:0016779//nucleotidyltransferase activity;GO:0005488//binding	GO:0034645//cellular macromolecule biosynthetic process
GSMUA_Achr3G28440_001	11.39	9.59	11.74	12.74	13.26	17.35	12.95	13.78	12.68	13.15	11.04	13.55	443	354	340	353	426	527	421	499	373	429	372	466	GSMUA_Achr3T28440_001	PREDICTED: actin-related protein 9 isoform X1 [Musa acuminata subsp. malaccensis]	-	-	GO:0033202	-	GO:0016568//chromatin modification;GO:0003006//developmental process involved in reproduction
GSMUA_Achr3G28450_001	0.19	0.2	0.19	0.13	0.35	0.37	0.75	0.36	0.32	0.28	0.11	0.16	4	4	3	2	6	6	13	7	5	5	2	3	GSMUA_Achr3T28450_001	PREDICTED: protein gamma response 1 [Musa acuminata subsp. malaccensis]	-	-	-	-	-
GSMUA_Achr3G28460_001	98.91	107.35	91.35	124.33	104.5	105.99	102.19	110.65	94.34	119.51	75.45	75.57	1049	1084.95	729	947	924	881	916	1097	767	1094	705	719.09	GSMUA_Achr3T28460_001	PREDICTED: hydroxysteroid dehydrogenase-like protein 2 isoform X1 [Musa acuminata subsp. malaccensis]	Translation	ko03010//Ribosome	GO:0030529//ribonucleoprotein complex	GO:0005198//structural molecule activity	GO:0010467//gene expression
GSMUA_Achr3G28470_001	5.89	7.78	6.03	6.95	6.23	4.85	7.86	9.4	6.44	6.29	5.16	5.07	90	113	69	76	79	58	101	134	75	82	69	69	GSMUA_Achr3T28470_001	PREDICTED: hydroxysteroid dehydrogenase-like protein 2 isoform X1 [Musa acuminata subsp. malaccensis]	-	-	-	GO:0003824//catalytic activity	GO:0044710
GSMUA_Achr3G28480_001	41.38	48.1	43.96	19.38	62.32	41.17	40.27	53.78	35.77	29.6	33.02	51.53	476	527	380	160	597	371	391	578	315	293	334	531	GSMUA_Achr3T28480_001	PREDICTED: AP2-associated protein kinase 1 {ECO:0000303|PubMed:11877457}-like [Musa acuminata subsp. malaccensis]	-	-	-	GO:0004672//protein kinase activity;GO:0032550	GO:0006796//phosphate-containing compound metabolic process;GO:0006464//cellular protein modification process
GSMUA_Achr3G28490_001	68.13	86.24	92.7	68.59	115.66	82.07	82.33	94.9	79.47	69.83	84.76	108	1634	1965	1659	1174	2296	1538	1654	2120	1446	1414	1767	2298	GSMUA_Achr3T28490_001	PREDICTED: AP2-associated protein kinase 1 {ECO:0000303|PubMed:11877457}-like [Musa acuminata subsp. malaccensis]	-	-	-	GO:0016772//transferase activity, transferring phosphorus-containing groups	-
GSMUA_Achr3G28500_001	3.14	1.37	5.58	6.14	4.05	7	5.81	6.16	6.98	5.87	3.36	3.53	58	24	77	81	62	101	90	106	98	92	54	58	GSMUA_Achr3T28500_001	PREDICTED: phosphoenolpyruvate/phosphate translocator 1, chloroplastic-like [Musa acuminata subsp. malaccensis]	-	-	GO:0031224//intrinsic component of membrane;GO:0042170//plastid membrane	GO:0015301//anion:anion antiporter activity;GO:0008028//monocarboxylic acid transmembrane transporter activity	GO:0015717//triose phosphate transport;GO:0015714//phosphoenolpyruvate transport
GSMUA_Achr3G28510_001	0	0	0	0	0	0	0	0	0	0	0	0	0	0	0	0	0	0	0	0	0	0	0	0	GSMUA_Achr3T28510_001	PREDICTED: uncharacterized protein LOC103979967 [Musa acuminata subsp. malaccensis]	-	-	-	-	-
GSMUA_Achr3G28520_001	0	0	0	0	0	0	0.34	0	0	0	0	0	0	0	0	0	0	0	6	0	0	0	0	0	GSMUA_Achr3T28520_001	carboxyl-terminal peptidase [Medicago truncatula]	-	-	-	-	-
GSMUA_Achr3G28530_001	13.31	5.22	3.46	3.82	4.16	6.53	5.04	4.55	7.07	5.05	3.61	2.98	185	69	36	38	48	71	59	59	75	60	44	37	GSMUA_Achr3T28530_001	PREDICTED: farnesyl pyrophosphate synthase 1-like [Musa acuminata subsp. malaccensis]	Global and overview maps;Global and overview maps;Metabolism of terpenoids and polyketides	ko01100//Metabolic pathways;ko01110//Biosynthesis of secondary metabolites;ko00900//Terpenoid backbone biosynthesis	-	GO:0004659//prenyltransferase activity	GO:0006720//isoprenoid metabolic process
GSMUA_Achr3G28540_001	23.47	2.65	2.53	1.09	4.64	3.48	1.71	1.44	5.14	2.73	8.04	0.84	279.29	30	22.65	9.29	46	32.46	17.14	16	46.8	27.93	84.13	9	GSMUA_Achr3T28540_001	PREDICTED: myb-related protein Hv33-like [Musa acuminata subsp. malaccensis]	-	-	-	GO:0003676//nucleic acid binding	-
GSMUA_Achr3G28550_001	0.24	0.25	0.27	0.37	1.56	1.02	0.43	0.57	0.19	0.79	0.57	0.61	8.29	8.25	7	9.13	44.61	27.67	12.48	18.44	5	23.02	17.08	18.73	GSMUA_Achr3T28550_001	PREDICTED: receptor-like protein 12 [Musa acuminata subsp. malaccensis]	-	-	-	-	-
GSMUA_Achr3G28560_001	1.47	1	1.17	1.71	3.51	2.05	1.41	2.11	1	1.11	0.9	1.6	58.55	37.57	34.52	48.27	115.24	63.59	46.75	77.82	30.02	36.97	30.91	56.11	GSMUA_Achr3T28560_001	PREDICTED: probable leucine-rich repeat receptor-like protein kinase At1g35710 [Musa acuminata subsp. malaccensis]	-	-	-	-	-
GSMUA_Achr3G28570_001	0.05	0.1	0.08	0	0.25	0.11	0.26	0.63	0.03	0.11	0.02	0.05	2.37	4.26	2.84	0	9.8	4.15	10.29	27.22	1.04	4.48	0.87	2.2	GSMUA_Achr3T28570_001	PREDICTED: LRR receptor-like serine/threonine-protein kinase GSO1 [Musa acuminata subsp. malaccensis]	-	-	-	-	-
GSMUA_Achr3G28580_001	0	0	0	0	0	0	0	0	0	0	0	0	0	0	0	0	0	0	0	0	0	0	0	0	GSMUA_Achr3T28580_001	PREDICTED: LRR receptor-like serine/threonine-protein kinase GSO1 [Musa acuminata subsp. malaccensis]	-	-	-	-	-
GSMUA_Achr3G28590_001	0.07	0.26	0.38	0.21	1.06	0.74	3.42	5.49	0.05	0	0.27	0.04	2	7.13	7.99	4.28	24.94	16.4	81.05	144.81	1	0	6.6	1.05	GSMUA_Achr3T28590_001	PREDICTED: LRR receptor-like serine/threonine-protein kinase GSO1 [Musa acuminata subsp. malaccensis]	-	-	-	-	-
GSMUA_Achr3G28600_001	0	0	0	0	0	0	0	0	0	0	0	0	0	0	0	0	0	0	0	0	0	0	0	0	GSMUA_Achr3T28600_001	expressed protein [Arabidopsis lyrata subsp. lyrata]	-	-	-	-	-
GSMUA_Achr3G28610_001	0.46	0.35	0.87	0.3	1.4	0.58	2.39	2.55	0.39	0.66	0.43	0.79	13.28	9.59	18.81	6.23	33.51	13.08	58.01	68.63	8.52	16.2	10.91	20.32	GSMUA_Achr3T28610_001	PREDICTED: LRR receptor-like serine/threonine-protein kinase GSO1 [Musa acuminata subsp. malaccensis]	-	-	-	-	-
GSMUA_Achr3G28620_001	0	0	0	1.49	0	0	3.11	2.93	0	0	0	0	0	0	0	2	0	0	5	5	0	0	0	0	GSMUA_Achr3T28620_001	-	-	-	-	-	-
GSMUA_Achr3G28630_001	0.06	0	0.04	0	0	0	0.26	0.13	0	0	0.03	0.03	2	0	1	0	0	0	7.38	4.15	0	0	1	1	GSMUA_Achr3T28630_001	PREDICTED: LRR receptor-like serine/threonine-protein kinase GSO1 [Musa acuminata subsp. malaccensis]	-	-	-	-	-
GSMUA_Achr3G28640_001	0	0	0	0	0	0	0	0	0	0	0	0	0	0	0	0	0	0	0	0	0	0	0	0	GSMUA_Achr3T28640_001	carboxyl-terminal peptidase [Medicago truncatula]	-	-	-	-	-
GSMUA_Achr3G28650_001	0.07	0.15	0	0	0.51	0.18	0.08	0.61	0	0	0.08	0.08	1	2	0	0	6	2	1	7.96	0	0	1	1	GSMUA_Achr3T28650_001	PREDICTED: probable leucine-rich repeat receptor-like protein kinase At5g63930 [Musa acuminata subsp. malaccensis]	-	-	-	-	-
GSMUA_Achr3G28660_001	0.27	0.12	0.15	0.15	1.07	0.42	0.45	0.23	0.14	0.46	0.39	0.93	7.53	3.13	3.08	2.94	24.39	8.98	10.33	6.02	2.98	10.59	9.4	22.77	GSMUA_Achr3T28660_001	PREDICTED: LRR receptor-like serine/threonine-protein kinase GSO1 [Musa acuminata subsp. malaccensis]	-	-	-	-	-
GSMUA_Achr3G28670_001	11.79	9.88	7.86	18.8	37.59	16.97	6.32	11.88	6.72	4.62	9.22	13.86	202.01	161.04	100.8	230.39	534.36	227.46	90.92	189.8	87.72	67.39	137.93	211.51	GSMUA_Achr3T28670_001	PREDICTED: probable leucine-rich repeat receptor-like protein kinase At1g35710 [Musa acuminata subsp. malaccensis]	-	-	-	-	-
GSMUA_Achr3G28680_001	0	0	0	0	0	0	0	0	0	0	0	0	0	0	0	0	0	0	0	0	0	0	0	0	GSMUA_Achr3T28680_001	PREDICTED: probable leucine-rich repeat receptor-like protein kinase At5g63930 [Musa acuminata subsp. malaccensis]	-	-	-	GO:0004672//protein kinase activity;GO:0032550	GO:0006464//cellular protein modification process;GO:0010646//regulation of cell communication
GSMUA_Achr3G28690_001	0	0	0	0	0	0	0	0	0	0.5	0	0	0	0	0	0	0	0	0	0	0	0.99	0	0	GSMUA_Achr3T28690_001	PREDICTED: cysteine-rich receptor-like protein kinase 10 [Musa acuminata subsp. malaccensis]	-	-	-	GO:0004672//protein kinase activity;GO:0032550	GO:0006464//cellular protein modification process;GO:0010646//regulation of cell communication
GSMUA_Achr3G28700_001	0.6	0.53	0.57	1.06	1.91	1.2	7.14	8.81	0.45	0.4	0.62	0.96	14.13	11.87	9.97	17.78	36.99	22	140.26	192.53	7.93	7.87	12.62	19.9	GSMUA_Achr3T28700_001	PREDICTED: LRR receptor-like serine/threonine-protein kinase GSO1 [Musa acuminata subsp. malaccensis]	-	-	-	-	-
GSMUA_Achr3G28710_001	9.3	4.75	7.2	15.65	6.27	6.34	1.64	1.75	8.9	8.67	10.4	7.97	38.37	18.82	22.89	47.21	22.01	20.69	5.86	6.82	28.97	32.77	39.21	30.42	GSMUA_Achr3T28710_001	PREDICTED: ocs element-binding factor 1-like [Musa acuminata subsp. malaccensis]	-	-	-	GO:0001071//nucleic acid binding transcription factor activity;GO:0003677//DNA binding	GO:0050896//response to stimulus;GO:0080090//regulation of primary metabolic process;GO:0010468//regulation of gene expression;GO:2000112
GSMUA_Achr3G28720_001	0	0	0	0	0	0	0	0	0	0	0	0	0	0	0	0	0	0	0	0	0	0	0	0	GSMUA_Achr3T28720_001	conserved peptide upstream open reading frame 5 [Arabidopsis thaliana]	-	-	-	-	-
GSMUA_Achr3G28730_001	1.47	1.08	0.79	1.37	2.7	1.22	2.67	2.66	0.85	0.3	1.39	1.77	22.91	16	9.17	15.23	34.98	14.84	35.06	38.72	10.13	4	18.98	24.66	GSMUA_Achr3T28730_001	PREDICTED: probable leucine-rich repeat receptor-like protein kinase At1g35710 [Musa acuminata subsp. malaccensis]	-	-	-	-	-
GSMUA_Achr3G28740_001	0	0	0	0	0.3	0.16	0.66	1.58	0.16	0	0.14	0.14	0	0	0	0	4	2	9	24	2	0	2	2	GSMUA_Achr3T28740_001	PREDICTED: probably inactive leucine-rich repeat receptor-like protein kinase At2g25790 [Musa acuminata subsp. malaccensis]	-	-	-	-	-
GSMUA_Achr3G28750_001	0.7	0.65	0.72	1.28	2.03	0.9	0.9	1.62	0.39	0.58	0.8	1.07	28.19	24.91	21.61	36.78	67.48	28.33	30.35	60.73	11.75	19.47	27.85	38.1	GSMUA_Achr3T28750_001	PREDICTED: receptor-like protein 12 [Musa acuminata subsp. malaccensis]	-	-	-	-	-
GSMUA_Achr3G28760_001	0	0	0	0	0	0	0	0	0	0	0	0	0	0	0	0	0	0	0	0	0	0	0	0	GSMUA_Achr3T28760_001	PREDICTED: ocs element-binding factor 1-like [Musa acuminata subsp. malaccensis]	-	-	-	GO:0001071//nucleic acid binding transcription factor activity;GO:0003677//DNA binding	GO:0050896//response to stimulus;GO:0010468//regulation of gene expression;GO:0050794//regulation of cellular process
GSMUA_Achr3G28770_001	0.18	0.22	0.14	0.36	0.86	0.32	0.87	1.26	0.14	0.34	0.23	0.29	5	6.01	3	7.23	19.98	7	20.59	33.14	3	8	5.52	7.23	GSMUA_Achr3T28770_001	PREDICTED: LRR receptor-like serine/threonine-protein kinase GSO1 [Musa acuminata subsp. malaccensis]	-	-	-	-	-
GSMUA_Achr3G28780_001	1.79	1.48	1.44	2.89	4.86	2.44	3.71	6.02	1.02	0.95	1.48	2.16	104.45	81.98	62.42	120.11	234.1	111.07	180.65	326.79	44.88	46.53	74.47	111.17	GSMUA_Achr3T28780_001	PREDICTED: probable leucine-rich repeat receptor-like protein kinase At1g35710 [Musa acuminata subsp. malaccensis]	-	-	-	-	-
GSMUA_Achr3G28790_001	1.03	0.78	0.61	0.87	3.11	2.16	1.82	2.1	0.67	1.34	0.98	2.09	41.66	30.17	18.24	25.06	103.97	68.35	61.46	79.07	20.63	45.68	34.32	74.77	GSMUA_Achr3T28790_001	PREDICTED: LRR receptor-like serine/threonine-protein kinase GSO1 [Musa acuminata subsp. malaccensis]	-	-	-	-	-
GSMUA_Achr3G28800_001	14.45	5.59	11.05	13.19	6.84	7.45	5.08	2.61	13.53	11.44	13.47	13.51	59.63	22.18	35.11	39.79	23.99	24.31	18.14	10.18	44.03	43.23	50.79	51.58	GSMUA_Achr3T28800_001	PREDICTED: ocs element-binding factor 1-like [Musa acuminata subsp. malaccensis]	-	-	-	GO:0001071//nucleic acid binding transcription factor activity;GO:0003677//DNA binding	GO:0050896//response to stimulus;GO:0080090//regulation of primary metabolic process;GO:0010468//regulation of gene expression;GO:2000112
GSMUA_Achr3G28810_001	0	0	0	0	0	0	0	0	0	0	0	0	0	0	0	0	0	0	0	0	0	0	0	0	GSMUA_Achr3T28810_001	expressed protein [Arabidopsis lyrata subsp. lyrata]	-	-	-	-	-
GSMUA_Achr3G28820_001	0	1.59	1.71	3.3	2.32	0.83	0.76	0.93	2.51	4.58	1.44	3.56	0	7	6	11	9	3	3	4	9	19	6	15	GSMUA_Achr3T28820_001	PREDICTED: bifunctional nuclease 2-like [Musa acuminata subsp. malaccensis]	-	-	-	GO:0016788//hydrolase activity, acting on ester bonds	GO:0090304
GSMUA_Achr3G28830_001	91.87	90.05	117.59	97.05	121.7	167.52	96.09	123.54	122.64	124.12	90.36	123.03	1266	1181	1215	958	1394	1807	1115	1589	1290	1463	1091	1514	GSMUA_Achr3T28830_001	PREDICTED: phosphatidylinositol/phosphatidylcholine transfer protein SFH6-like [Musa acuminata subsp. malaccensis]	-	-	GO:0044464	-	GO:0051234//establishment of localization
GSMUA_Achr3G28840_001	108.67	122.84	158.47	226.03	156.45	197.29	109.81	144.62	153.6	161.79	127.85	167.65	2079	2234	2266	3090	2481	2951	1763	2579	2234	2625	2132	2852	GSMUA_Achr3T28840_001	PREDICTED: phosphatidylinositol/phosphatidylcholine transfer protein SFH6-like [Musa acuminata subsp. malaccensis]	-	-	GO:0044464	-	GO:0051234//establishment of localization
GSMUA_Achr3G28850_001	14.91	16.2	16.68	28.05	20.07	22.22	19.19	19.16	17	19.73	14.92	15.11	469	484	391	629	522	546	505	561	405	522	407	421	GSMUA_Achr3T28850_001	-	-	-	-	-	-
GSMUA_Achr3G28860_001	23.03	16.09	28.1	17.34	50.51	35.78	7.69	16.23	56.1	21.29	70.85	89.78	547	363	498	294	993	664	153	359	1011	427	1463	1892	GSMUA_Achr3T28860_001	PREDICTED: mitogen-activated protein kinase kinase kinase A-like [Musa acuminata subsp. malaccensis]	-	-	-	GO:0016772//transferase activity, transferring phosphorus-containing groups	-
GSMUA_Achr3G28870_001	6.42	4.01	4.41	5.39	4.57	6.73	6.02	4.88	4.58	4.53	3.37	3.09	209	124	107	125	123	171	164	148	113	124	95	89	GSMUA_Achr3T28870_001	PREDICTED: zinc finger BED domain-containing protein RICESLEEPER 1-like [Musa acuminata subsp. malaccensis]	-	-	-	GO:0003676//nucleic acid binding;GO:0005515//protein binding	-
GSMUA_Achr3G28880_001	1.04	1.03	1.31	0.78	1.26	1.2	1.75	1.49	0.96	1.94	1.08	0.82	30	28	28	16	30	27	42	40	21	47	27	21	GSMUA_Achr3T28880_001	PREDICTED: pentatricopeptide repeat-containing protein At4g04370 [Musa acuminata subsp. malaccensis]	-	-	-	-	-
GSMUA_Achr3G28890_001	91.03	85.23	108.77	137.48	86.23	104.89	118.42	104.07	124.82	128.17	128.13	136.27	734	656	663	799	582	664	811	786	776	903	917	992	GSMUA_Achr3T28890_001	PREDICTED: DNA-binding protein DDB_G0278111-like [Musa acuminata subsp. malaccensis]	-	-	GO:0044444//cytoplasmic part	GO:0003676//nucleic acid binding	-
GSMUA_Achr3G28900_001	0.18	0.38	0.73	1.19	0.58	0.62	0.94	0.65	0.56	0.5	0.14	0.14	3	6	9	14	8	8	13	10	7	7	2	2	GSMUA_Achr3T28900_001	PREDICTED: two pore potassium channel c-like [Musa acuminata subsp. malaccensis]	-	-	GO:0031224//intrinsic component of membrane	GO:0005261//cation channel activity	GO:0034220//ion transmembrane transport
GSMUA_Achr3G28910_001	0	0	0.22	0.23	0.2	0	0	0	0.21	0.19	0.19	0	0	0	1	1	1	0	0	0	1	1	1	0	GSMUA_Achr3T28910_001	Os01g0532300 [Oryza sativa Japonica Group]	-	-	-	-	-
GSMUA_Achr3G28920_001	0	0	0	0	0	0	0	0	0	0	0	0	0	0	0	0	0	0	0	0	0	0	0	0	GSMUA_Achr3T28920_001	-	-	-	-	-	-
GSMUA_Achr3G28930_001	18.51	18.44	12.57	9.96	17.13	13.45	17.73	15.18	8.1	8.05	10.07	15.08	613	580	310	235	469	348	491	468	203	224	289	442	GSMUA_Achr3T28930_001	Core-2/I-branching beta-1,6-N-acetylglucosaminyltransferase family protein isoform 2 [Theobroma cacao]	-	-	-	GO:0016757//transferase activity, transferring glycosyl groups	-
GSMUA_Achr3G28940_001	0	0	0	0	0	0	0	0	0	0	0	0	0	0	0	0	0	0	0	0	0	0	0	0	GSMUA_Achr3T28940_001	ROTUNDIFOLIA like 17 [Arabidopsis thaliana]	-	-	-	-	-
GSMUA_Achr3G28950_001	191.89	214.86	199.97	212.17	135.15	183.16	169.42	178.96	179.65	157.49	160.23	160.4	900	967	719	725	537	678	685	791	661	669	682	692	GSMUA_Achr3T28950_001	PREDICTED: V-type proton ATPase subunit e-like [Musa acuminata subsp. malaccensis]	Global and overview maps;Energy metabolism;Transport and catabolism	ko01100//Metabolic pathways;ko00190//Oxidative phosphorylation;ko04145//Phagosome	GO:0033177//proton-transporting two-sector ATPase complex, proton-transporting domain	GO:0015077//monovalent inorganic cation transmembrane transporter activity	GO:0015988//energy coupled proton transmembrane transport, against electrochemical gradient
GSMUA_Achr3G28960_001	0.16	0	0	0.22	0.19	0.4	1.29	0.33	0	0.18	0	0	1	0	0	1	1	2	7	2	0	1	0	0	GSMUA_Achr3T28960_001	PREDICTED: ubiquitin-conjugating enzyme E2 T [Musa acuminata subsp. malaccensis]	-	-	-	GO:0016879//ligase activity, forming carbon-nitrogen bonds;GO:0019787//small conjugating protein ligase activity;GO:0032550	GO:0032446//protein modification by small protein conjugation
