## Additional file 1 for "Codon Usage Bias Analysis of the *WRKY* Gene Family in *Musa acuminata*" (part 5 of 12)

id	GK1_2d_1_fpkm	GK1_2d_2_fpkm	B6_4d_1_fpkm	B6_4d_2_fpkm	GK1_4d_1_fpkm	GK1_4d_2_fpkm	HG_4d_1_fpkm	HG_4d_2_fpkm	GK1_6d_1_fpkm	GK1_6d_2_fpkm	GK1_0d_1_fpkm	GK1_0d_2_fpkm	GK1_2d_1_count	GK1_2d_2_count	B6_4d_1_count	B6_4d_2_count	GK1_4d_1_count	GK1_4d_2_count	HG_4d_1_count	HG_4d_2_count	GK1_6d_1_count	GK1_6d_2_count	GK1_0d_1_count	GK1_0d_2_count	Symbol	Description	B class Pathway	C class Pathway	GO Component	GO Function	GO Process
GSMUA_Achr3G28970_001	0.37	0.22	0.44	0.4	0.74	0.99	0.34	0.13	0.86	0.63	0.75	0	9	5	8	7	15	19	7	3	16	13	16	0	GSMUA_Achr3T28970_001	PREDICTED: protein GAMETE EXPRESSED 3 [Musa acuminata subsp. malaccensis]	-	-	GO:0016020//membrane	-	GO:0032502//developmental process
GSMUA_Achr3G28980_001	8.56	8.14	9.46	9.19	10.42	12.09	11.84	12.9	11.46	10.92	8.27	9.34	608	548	499	464	610	670	701	852	614	647	507	585	GSMUA_Achr3T28980_001	Os02g0709900 [Oryza sativa Japonica Group]	-	-	-	-	-
GSMUA_Achr3G28990_001	6.53	3.17	11.09	12.41	10.2	16.47	15.2	12.85	11.42	17.02	6.88	6.93	80	37	102	109	104	158	157	147	107	179	74	76	GSMUA_Achr3T28990_001	PREDICTED: single-stranded DNA-binding protein, mitochondrial [Amborella trichopoda]	Replication and repair;Replication and repair;Replication and repair	ko03030//DNA replication;ko03440//Homologous recombination;ko03430//Mismatch repair	GO:0043231//intracellular membrane-bounded organelle	GO:0043566//structure-specific DNA binding	GO:0006259//DNA metabolic process
GSMUA_Achr3G29000_001	1.52	1.25	1.27	2.76	2.94	1.87	1.57	2.28	2.53	1.75	2.13	1.8	28.2	22.1	17.65	36.55	45.12	27.07	24.35	39.37	35.6	27.52	34.4	29.75	GSMUA_Achr3T29000_001	PREDICTED: serine/threonine-protein kinase/endoribonuclease IRE1a-like [Musa acuminata subsp. malaccensis]	Folding, sorting and degradation	ko04141//Protein processing in endoplasmic reticulum	-	GO:0004672//protein kinase activity	GO:0006796//phosphate-containing compound metabolic process;GO:0016070//RNA metabolic process
GSMUA_Achr3G29010_001	3.34	2.74	3.91	6.09	3.71	4.96	3.19	3.75	3.72	3.62	3.24	3.28	50.08	39.14	43.96	65.41	46.24	58.3	40.3	52.55	42.59	46.41	42.57	43.88	GSMUA_Achr3T29010_001	PREDICTED: serine/threonine-protein kinase/endoribonuclease IRE1a-like isoform X1 [Musa acuminata subsp. malaccensis]	Folding, sorting and degradation	ko04141//Protein processing in endoplasmic reticulum	-	GO:0016772//transferase activity, transferring phosphorus-containing groups	GO:0044260;GO:0044238
GSMUA_Achr3G29020_001	4.94	19.58	1.34	0.94	0	0.43	9.16	1.63	0.22	0.96	0.38	0.37	29	110	6	4	0	2	46	9	1	5	2	2	GSMUA_Achr3T29020_001	PREDICTED: dnaJ homolog subfamily B member 3-like [Musa acuminata subsp. malaccensis]	-	-	GO:0043231//intracellular membrane-bounded organelle	-	GO:0009642//response to light intensity;GO:0044267//cellular protein metabolic process;GO:0000302//response to reactive oxygen species
GSMUA_Achr3G29030_001	32.05	32.16	31.11	38.06	11.48	41.42	104.23	110.7	50.49	54.67	16.16	14.07	423	404	308	360	126	428	1159	1364	509	618	187	166	GSMUA_Achr3T29030_001	-	-	-	-	-	-
GSMUA_Achr3G29040_001	2	1.05	5.94	10.91	2.68	6.52	2.64	6.93	3.56	9	2.67	1.38	16	8	36	63	18	41	18	52	22	63	19	10	GSMUA_Achr3T29040_001	BnaC05g35140D [Brassica napus]	-	-	-	-	-
GSMUA_Achr3G29050_001	8.26	7.45	9.14	10.5	9.41	11.64	9.53	11.07	9.64	9.46	7.14	7.48	307	263	253	278	289	338	296	383	271	295	230	246	GSMUA_Achr3T29050_001	PREDICTED: notchless protein homolog [Musa acuminata subsp. malaccensis]	-	-	GO:0043232;GO:0031461//cullin-RING ubiquitin ligase complex;GO:0043231//intracellular membrane-bounded organelle	GO:0004683//calmodulin-dependent protein kinase activity	GO:0006464//cellular protein modification process;GO:0010467//gene expression;GO:0022613//ribonucleoprotein complex biogenesis;GO:0048229//gametophyte development
GSMUA_Achr3G29060_001	0	0	0.64	0	0	0	0	0	0.21	0	0.18	0	0	0	3	0	0	0	0	0	1	0	1	0	GSMUA_Achr3T29060_001	PREDICTED: myristoyl-acyl carrier protein thioesterase, chloroplastic-like [Musa acuminata subsp. malaccensis]	-	-	-	GO:0016788//hydrolase activity, acting on ester bonds	GO:0006631//fatty acid metabolic process
GSMUA_Achr3G29070_001	0	0	0	0	0.29	0	0	0	0	0	0	0	0	0	0	0	1	0	0	0	0	0	0	0	GSMUA_Achr3T29070_001	PREDICTED: MATE efflux family protein 6-like [Musa acuminata subsp. malaccensis]	-	-	GO:0031224//intrinsic component of membrane	GO:0015291//secondary active transmembrane transporter activity	GO:0015893//drug transport;GO:0044763
GSMUA_Achr3G29080_001	3.98	6.88	3.83	3.03	1.87	3.02	9.32	11.62	1.38	2.25	1.82	3.53	103	169	74	56	40	61	202	280	27	49	41	81	GSMUA_Achr3T29080_001	PREDICTED: MATE efflux family protein 6-like [Musa acuminata subsp. malaccensis]	-	-	GO:0031224//intrinsic component of membrane	GO:0015291//secondary active transmembrane transporter activity	GO:0015893//drug transport;GO:0044763
GSMUA_Achr3G29090_001	20.38	20.34	19.57	23.17	27.4	21.85	25.91	23.7	21.51	21.42	19.92	18.31	317	301	228	258	354	266	339	344	255	284	271	254	GSMUA_Achr3T29090_001	PREDICTED: translation-associated element 2 [Musa acuminata subsp. malaccensis]	-	-	-	-	-
GSMUA_Achr3G29100_001	77.66	62.5	57.95	68.31	65.3	64.17	57.85	69.65	55.05	55.8	50.73	52.98	2263.97	1730.29	1259.02	1419.99	1574	1461.17	1411	1890.25	1215.78	1369.11	1283	1367.98	GSMUA_Achr3T29100_001	PREDICTED: ATP synthase subunit beta, mitochondrial-like [Musa acuminata subsp. malaccensis]	Global and overview maps;Energy metabolism	ko01100//Metabolic pathways;ko00190//Oxidative phosphorylation	GO:0033178//proton-transporting two-sector ATPase complex, catalytic domain;GO:0044455;GO:0019866//organelle inner membrane	GO:0032550;GO:0019829//cation-transporting ATPase activity	GO:0015988//energy coupled proton transmembrane transport, against electrochemical gradient;GO:0006754//ATP biosynthetic process
GSMUA_Achr3G29110_001	0	0	0	0	0	0	0.57	0	0	0	0	0.54	0	0	0	0	0	0	1	0	0	0	0	1	GSMUA_Achr3T29110_001	-	-	-	-	-	-
GSMUA_Achr3G29120_001	17.49	20.15	70.66	57.72	50.62	29.88	84.88	50.01	107.07	81.96	63.82	82.97	53.02	59	167.13	129.23	132	71.97	226	144	260.24	235.29	180.51	236.86	GSMUA_Achr3T29120_001	PREDICTED: angiomotin-like [Setaria italica]	-	-	-	-	-
GSMUA_Achr3G29130_001	15.15	20.27	21.62	34.1	21.07	23.46	11.37	11.17	20.14	23.89	20.25	19.16	164	209	176	265	190	199	104	113	167	223	193	186	GSMUA_Achr3T29130_001	PREDICTED: probable ribose-5-phosphate isomerase 2 [Musa acuminata subsp. malaccensis]	Global and overview maps;Global and overview maps;Energy metabolism;Carbohydrate metabolism	ko01100//Metabolic pathways;ko01110//Biosynthesis of secondary metabolites;ko00710//Carbon fixation in photosynthetic organisms;ko00030//Pentose phosphate pathway	-	GO:0016861//intramolecular oxidoreductase activity, interconverting aldoses and ketoses	GO:0019682//glyceraldehyde-3-phosphate metabolic process
GSMUA_Achr3G29140_001	5.8	5.31	5.65	6.75	6.62	8.64	6.36	5.74	7.01	7.64	6.36	6.33	78	68	57	65	74	91	72	72	72	88	75	76	GSMUA_Achr3T29140_001	Polyglutamine-binding protein 1 [Triticum urartu]	Transcription	ko03040//Spliceosome	-	-	GO:0050896//response to stimulus;GO:0044248//cellular catabolic process;GO:0044238;GO:0044763;GO:1901575
GSMUA_Achr3G29150_001	0.42	0.22	2.26	0.88	1.78	1.61	1.51	0.45	1.39	1.51	0.49	1.43	2	1	8	3	7	6	6	2	5	6	2	6	GSMUA_Achr3T29150_001	Os01g0916300 [Oryza sativa Japonica Group]	Transcription	ko03040//Spliceosome	-	-	GO:0009987//cellular process;GO:0044699
GSMUA_Achr3G29160_001	7.23	8.37	7.27	14.33	11.57	13.25	10.42	9.72	11.61	11.93	10	8.89	78	86	59	111	104	112	95	98	96	111	95	86	GSMUA_Achr3T29160_001	PREDICTED: polyglutamine-binding protein 1-like isoform X1 [Citrus sinensis]	Transcription	ko03040//Spliceosome	-	-	GO:0050896//response to stimulus;GO:0044248//cellular catabolic process;GO:0044238;GO:0044763;GO:1901575
GSMUA_Achr3G29170_001	0	0	0	0	0	0	0	0	0	0	0	0	0	0	0	0	0	0	0	0	0	0	0	0	GSMUA_Achr3T29170_001	-	-	-	-	-	-
GSMUA_Achr3G29180_001	18.39	15.66	19.11	26.88	19.81	24.25	29.11	30.89	20.56	24.53	14	12.49	284	230	221	297	254	293	378	445	242	323	189	172	GSMUA_Achr3T29180_001	Os08g0204800 [Oryza sativa Japonica Group]	-	-	-	-	GO:0006461//protein complex assembly;GO:0000280//nuclear division;GO:0000226//microtubule cytoskeleton organization
GSMUA_Achr3G29190_001	0	0	0	0	0	0	0	0	0	0	0	0	0	0	0	0	0	0	0	0	0	0	0	0	GSMUA_Achr3T29190_001	-	-	-	-	-	-
GSMUA_Achr3G29200_001	0.77	0.37	0.38	0.39	0.47	0.36	0.63	0.6	0.37	0.46	0.53	0.48	22	10	8	8	11	8	15	16	8	11	13	12	GSMUA_Achr3T29200_001	BnaC01g37540D [Brassica napus]	-	-	-	-	-
GSMUA_Achr3G29210_001	0.95	2.04	0.82	0.29	0.82	1.3	1.7	1.71	0.45	0.56	0.35	0.73	28	57	18	6	20	30	42	47	10	14	9	19	GSMUA_Achr3T29210_001	PREDICTED: vacuolar cation/proton exchanger 1a-like isoform X2 [Musa acuminata subsp. malaccensis]	-	-	GO:0031224//intrinsic component of membrane	GO:0015368//calcium:cation antiporter activity	GO:0044763;GO:0006816//calcium ion transport
GSMUA_Achr3G29220_001	17.19	16.29	14.8	11.35	17	14.49	13.88	14.94	10.18	11.1	14.64	13.68	978.72	879.75	626.4	460.04	798.64	643.63	659.35	791.08	437.8	528.07	720.03	687.37	GSMUA_Achr3T29220_001	PREDICTED: serine/threonine-protein kinase/endoribonuclease IRE1a-like [Musa acuminata subsp. malaccensis]	Folding, sorting and degradation	ko04141//Protein processing in endoplasmic reticulum	-	GO:0016301//kinase activity	GO:0044260;GO:0044238
GSMUA_Achr3G29230_001	2.29	1.89	2.9	3.37	2.61	4.18	1.95	2.37	3.71	3.82	2.11	2.85	56	44	53	59	53	80	40	54	69	79	45	62	GSMUA_Achr3T29230_001	PREDICTED: BEL1-like homeodomain protein 7 [Musa acuminata subsp. malaccensis]	-	-	-	-	-
GSMUA_Achr3G29240_001	0	0	0	0	0	0	0	0	0	0	0	0	0	0	0	0	0	0	0	0	0	0	0	0	GSMUA_Achr3T29240_001	PREDICTED: BEL1-like homeodomain protein 7 [Musa acuminata subsp. malaccensis]	-	-	-	-	-
GSMUA_Achr3G29250_001	13.12	12.85	15.19	16.58	16.29	23.79	21.66	20.62	19.68	21.2	12.48	18.59	646	600	556	581	662	914	890	944	732	873	531	808	GSMUA_Achr3T29250_001	PREDICTED: CWF19-like protein 2 isoform X1 [Musa acuminata subsp. malaccensis]	-	-	-	-	GO:0033036;GO:0044260;GO:0003006//developmental process involved in reproduction;GO:0009791//post-embryonic development;GO:0048507//meristem development;GO:0009628//response to abiotic stimulus;GO:0044238;GO:0030154//cell differentiation;GO:0050794//regulation of cellular process;GO:0050793//regulation of developmental process
GSMUA_Achr3G29260_001	1.37	1.7	1.33	2.96	1.5	2.39	5.19	3.88	2.05	2.49	0.86	0.91	22	26	16	34	20	30	70	58	25	34	12	13	GSMUA_Achr3T29260_001	PREDICTED: pentatricopeptide repeat-containing protein At1g09900-like, partial [Musa acuminata subsp. malaccensis]	-	-	GO:0043231//intracellular membrane-bounded organelle	-	-
GSMUA_Achr3G29270_001	0.49	0.26	0.64	0.67	0.29	0	1.7	2.08	0.31	1.07	0	0.53	2	1	2	2	1	0	6	8	1	4	0	2	GSMUA_Achr3T29270_001	-	-	-	-	-	-
GSMUA_Achr3G29280_001	43.61	46.78	32.29	34.32	37.25	38.55	27.96	28.7	34.63	34.95	31.81	35.19	977	996	540	549	691	675	525	599	589	662	620	700	GSMUA_Achr3T29280_001	PREDICTED: cytosolic Fe-S cluster assembly factor narfl-like isoform X2 [Musa acuminata subsp. malaccensis]	-	-	GO:0043231//intracellular membrane-bounded organelle;GO:0044444//cytoplasmic part	-	GO:0009628//response to abiotic stimulus;GO:0042221//response to chemical;GO:0010467//gene expression;GO:0070192;GO:0048518
GSMUA_Achr3G29290_001	193.18	239.68	173.37	190.05	148.82	111.7	290.91	222	242.23	200	255.98	182.57	874	1041	602	627	571	399	1136	947	861	822	1053	761	GSMUA_Achr3T29290_001	PREDICTED: ethylene-responsive transcription factor 9-like [Musa acuminata subsp. malaccensis]	-	-	GO:0043231//intracellular membrane-bounded organelle	GO:0003676//nucleic acid binding;GO:0001071//nucleic acid binding transcription factor activity	GO:0010468//regulation of gene expression;GO:0034645//cellular macromolecule biosynthetic process
GSMUA_Achr3G29300_001	8.06	5.89	9.21	12.69	11.33	14.22	11.58	14.96	10.09	11.45	6.99	6.38	332	230	282	372	385	457	398	573	314	395	249	232	GSMUA_Achr3T29300_001	PREDICTED: pre-rRNA-processing protein TSR1 homolog isoform X1 [Musa acuminata subsp. malaccensis]	-	-	GO:0043231//intracellular membrane-bounded organelle	-	GO:0022613//ribonucleoprotein complex biogenesis;GO:0009117//nucleotide metabolic process
GSMUA_Achr3G29310_001	2.4	2.72	2.17	3.08	3.46	7.11	1.82	3.8	5.01	5.67	5.56	4.93	25	27	17	23	30	58	16	37	40	51	51	46	GSMUA_Achr3T29310_001	PREDICTED: protein WRKY1-like [Musa acuminata subsp. malaccensis]	-	-	-	-	-
GSMUA_Achr3G29320_001	133.06	162.68	346.75	145.37	327.21	292.54	137.57	157.86	481.53	183.95	290.14	366.78	1639	1908	3207	1284	3354	2822	1429	1816	4535	1945	3138	4042	GSMUA_Achr3T29320_001	PREDICTED: transcription factor bHLH92-like [Musa acuminata subsp. malaccensis]	-	-	GO:0043231//intracellular membrane-bounded organelle	GO:0005515//protein binding	-
GSMUA_Achr3G29330_001	2.92	1.45	4.8	4	5.03	7.5	8.35	6.42	5.34	4.43	2.53	2.77	125	59	153	122	178	251	299	256	173	159	94	105	GSMUA_Achr3T29330_001	PREDICTED: chloroplastic group IIA intron splicing facilitator CRS1, chloroplastic-like [Musa acuminata subsp. malaccensis]	-	-	-	-	-
GSMUA_Achr3G29340_001	10.92	10.84	10.63	11.45	9.41	13.4	15.11	12.58	11.55	13.01	11.11	12.48	317	299	230	237	226	304	367	340	254	318	280	321	GSMUA_Achr3T29340_001	PREDICTED: glutathione reductase, chloroplastic [Musa acuminata subsp. malaccensis]	Metabolism of other amino acids	ko00480//Glutathione metabolism	GO:0009532//plastid stroma	GO:0016651//oxidoreductase activity, acting on NAD(P)H;GO:0046914//transition metal ion binding;GO:0032550;GO:0000166//nucleotide binding;GO:0015038//glutathione disulfide oxidoreductase activity;GO:0016723//oxidoreductase activity, oxidizing metal ions, NAD or NADP as acceptor	GO:0061687;GO:0003006//developmental process involved in reproduction;GO:0006605//protein targeting;GO:0006091//generation of precursor metabolites and energy;GO:0019725//cellular homeostasis;GO:0006790//sulfur compound metabolic process;GO:0009404//toxin metabolic process;GO:0009657//plastid organization
GSMUA_Achr3G29350_001	0	0	0	0	0	0	0	0	0	0	0	0	0	0	0	0	0	0	0	0	0	0	0	0	GSMUA_Achr3T29350_001	-	-	-	-	-	-
GSMUA_Achr3G29360_001	6.24	8.43	3.18	8.17	7.75	6.58	7.92	7.56	5.45	6.74	3.79	4.66	52	67	20	49	54	43	56	59	35	49	28	35	GSMUA_Achr3T29360_001	PREDICTED: peptidyl-tRNA hydrolase, mitochondrial [Musa acuminata subsp. malaccensis]	-	-	GO:0009532//plastid stroma	GO:0052689//carboxylic ester hydrolase activity	GO:0006779//porphyrin-containing compound biosynthetic process
GSMUA_Achr3G29370_001	4.29	2.68	4.13	5.24	3.98	5.22	2.12	1.76	2.66	3.54	2.42	2.79	162	96	116	141	124	154	67	62	76	112	79	93	GSMUA_Achr3T29370_001	PREDICTED: serine/threonine-protein phosphatase 7 long form homolog [Nicotiana tomentosiformis]	-	-	-	-	-
GSMUA_Achr3G29380_001	5.15	3.89	5.19	2.72	3.21	4.47	4.87	2.64	8.05	4.04	3.85	8.82	50	36	38	19	26	34	40	24	60	34	33	77	GSMUA_Achr3T29380_001	PREDICTED: AP2/ERF and B3 domain-containing protein Os05g0549800-like [Musa acuminata subsp. malaccensis]	-	-	-	-	-
GSMUA_Achr3G29390_001	18.79	23.15	14.3	21.93	15.56	15.05	13.01	18.94	15.1	16.92	14.01	17.74	332	389	189	277	228	208	193	312	203	254	216	279	GSMUA_Achr3T29390_001	PREDICTED: pre-mRNA-splicing ATP-dependent RNA helicase prp28-like [Elaeis guineensis]	-	-	-	GO:0046914//transition metal ion binding	-
GSMUA_Achr3G29400_001	2.33	0.2	1.49	2.14	1.34	5.53	4.06	2.96	3.13	3.94	1.1	1.64	61	5	29	40	29	113	89	72	62	87	25	38	GSMUA_Achr3T29400_001	PREDICTED: probable inactive leucine-rich repeat receptor-like protein kinase At1g66830 [Musa acuminata subsp. malaccensis]	-	-	-	GO:0016301//kinase activity	GO:0008152//metabolic process
GSMUA_Achr3G29410_001	3.02	1.59	2.23	0.53	5.85	2.07	1.41	1.21	3.26	1.14	3.71	2.72	56	28	31	7	90	30	22	21	46	18	60	45	GSMUA_Achr3T29410_001	Class I glutamine amidotransferase-like superfamily protein [Theobroma cacao]	-	-	-	GO:0003824//catalytic activity	GO:0009064//glutamine family amino acid metabolic process
GSMUA_Achr3G29420_001	3.2	2.83	5.11	4.76	6.94	9.46	7.64	7.53	8.69	7.93	3.04	5	118	99	140	125	211.12	272	235	258	242.21	245	97	163	GSMUA_Achr3T29420_001	PREDICTED: probable receptor-like protein kinase At1g67000 [Musa acuminata subsp. malaccensis]	-	-	-	-	-
GSMUA_Achr3G29430_001	0.27	0	0.18	0	0.31	0	1.93	1.31	0.35	0	0.15	0.45	2	0	1	0	1.88	0	12	9	2	0	1	3	GSMUA_Achr3T29430_001	PREDICTED: probable receptor-like protein kinase At1g67000 [Musa acuminata subsp. malaccensis]	-	-	-	-	-
GSMUA_Achr3G29440_001	0	0.35	0.22	0.23	0.3	0.32	0.88	1.06	0.84	0.38	0.66	0.55	0	4	2	2	3	3	9	12	7.79	4	7	6	GSMUA_Achr3T29440_001	PREDICTED: probable receptor-like protein kinase At1g67000 [Musa acuminata subsp. malaccensis]	-	-	-	GO:0016772//transferase activity, transferring phosphorus-containing groups	-
GSMUA_Achr3G29450_001	2.35	3.17	3.63	3.29	7.96	3.01	6.9	10.48	6.26	5.67	4.11	4.28	32	41	37	32	90	32	79	133	65	66	49	52	GSMUA_Achr3T29450_001	PREDICTED: probable serine/threonine-protein kinase At1g18390 [Musa acuminata subsp. malaccensis]	-	-	-	-	-
GSMUA_Achr3G29460_001	22.95	25.46	55.34	68.75	66.7	70.53	55.73	58.07	64.56	55.37	34.34	40.97	364	384	657	780	878	875	743	859	780	748	476	579	GSMUA_Achr3T29460_001	PREDICTED: probable serine/threonine-protein kinase At1g18390 [Musa acuminata subsp. malaccensis]	-	-	-	GO:0016301//kinase activity	GO:0009987//cellular process
GSMUA_Achr3G29470_001	39.6	37.64	41.94	56.37	40.47	47.49	67.35	62.15	49.5	62.06	49.81	46	293	266	235	301	251	276	424	431	283	403	328	308	GSMUA_Achr3T29470_001	PREDICTED: universal stress protein A-like protein [Musa acuminata subsp. malaccensis]	-	-	-	GO:0003824//catalytic activity	GO:0050896//response to stimulus
GSMUA_Achr3G29480_001	0.1	0.44	0.69	0.43	1.37	0.66	0.74	1.56	0.54	0.84	4.83	1.5	1	4	5	3	11	5	6	14	4	7	41	13	GSMUA_Achr3T29480_001	PREDICTED: adenylate isopentenyltransferase [Musa acuminata subsp. malaccensis]	Global and overview maps;Global and overview maps;Metabolism of terpenoids and polyketides	ko01100//Metabolic pathways;ko01110//Biosynthesis of secondary metabolites;ko00908//Zeatin biosynthesis	-	GO:0016765//transferase activity, transferring alkyl or aryl (other than methyl) groups	GO:0009691//cytokinin biosynthetic process
GSMUA_Achr3G29490_001	20.31	13.88	14.05	10.86	13.03	14.97	12.73	7.3	16.48	13.41	9.99	10.2	340	221	176	130	181	196	179	114	210	191	146	152	GSMUA_Achr3T29490_001	PREDICTED: caffeoylshikimate esterase-like [Musa acuminata subsp. malaccensis]	-	-	-	GO:0003824//catalytic activity	-
GSMUA_Achr3G29500_001	0	0	0	0	0	0	0	0	0	0	0	0	0	0	0	0	0	0	0	0	0	0	0	0	GSMUA_Achr3T29500_001	-	-	-	-	-	-
GSMUA_Achr3G29510_001	46.19	53.95	42.04	35.22	33.23	42.4	32.49	29.98	30.32	30.62	28.35	47.42	833	925	567	454	497	598	492	504	416	469	446	761	GSMUA_Achr3T29510_001	PREDICTED: IST1 homolog [Musa acuminata subsp. malaccensis]	-	-	-	-	-
GSMUA_Achr3G29520_001	489.46	778.75	108.81	57.94	189.96	37.46	728.74	687.01	144.47	111.67	151.28	223.58	5972	9048	997	507	1929	358	7499	7829	1348	1170	1621	2441	GSMUA_Achr3T29520_001	PREDICTED: LOB domain-containing protein 40 [Musa acuminata subsp. malaccensis]	-	-	-	-	-
GSMUA_Achr3G29530_001	132.45	8.94	14.89	9.35	12.78	20.85	73.27	22.83	24.64	18.07	9.51	7.1	3496	224	293	176	279	430	1619	561	493	402	218	166	GSMUA_Achr3T29530_001	PREDICTED: beta-glucosidase 1-like [Musa acuminata subsp. malaccensis]	Global and overview maps;Global and overview maps;Carbohydrate metabolism;Biosynthesis of other secondary metabolites;Metabolism of other amino acids	ko01100//Metabolic pathways;ko01110//Biosynthesis of secondary metabolites;ko00500//Starch and sucrose metabolism;ko00940//Phenylpropanoid biosynthesis;ko00460//Cyanoamino acid metabolism	-	GO:0015926//glucosidase activity	GO:0044238
GSMUA_Achr3G29540_001	0.81	2.56	1.08	1.29	0.28	2.67	1.23	0.62	0.76	1.74	0.26	0.13	7	21	7	8	2	18	9	5	5	13	2	1	GSMUA_Achr3T29540_001	PREDICTED: glucan endo-1,3-beta-glucosidase 4-like isoform X2 [Musa acuminata subsp. malaccensis]	-	-	GO:0043231//intracellular membrane-bounded organelle;GO:0031225//anchored component of membrane	GO:0008422//beta-glucosidase activity	GO:0006950//response to stress;GO:0044238
GSMUA_Achr3G29550_001	6.06	2.42	3.81	2.92	4.45	4.45	5.22	1.64	8.77	10.44	5.26	2.27	87	33	41	30	53	50	63	22	96	128	66	29	GSMUA_Achr3T29550_001	Os03g0167400 [Oryza sativa Japonica Group]	-	-	-	-	-
GSMUA_Achr3G29560_001	8.84	8	8.68	5.32	9.1	11.97	12.26	8.79	10.92	10.53	8.92	12.03	151	130	111	65	129	160	176	140	142	153	133	183	GSMUA_Achr3T29560_001	PREDICTED: F-box/kelch-repeat protein At1g55270-like [Musa acuminata subsp. malaccensis]	-	-	-	-	-
GSMUA_Achr3G29570_001	4.47	4.15	6.18	7.79	5.78	8.12	12.52	12.88	9.43	8.59	6.65	6.81	52	46	54	65	56	74	123	140	84	86	68	71	GSMUA_Achr3T29570_001	PREDICTED: peptidyl-tRNA hydrolase, mitochondrial [Musa acuminata subsp. malaccensis]	-	-	GO:0043231//intracellular membrane-bounded organelle;GO:0032991//macromolecular complex	GO:0052689//carboxylic ester hydrolase activity	GO:0006779//porphyrin-containing compound biosynthetic process;GO:0006396//RNA processing
GSMUA_Achr3G29580_001	10.93	11.4	12.09	13.84	13.05	16.63	18.49	18.52	12.99	16.64	7.87	10.58	141	140	117	128	140	168	201	223	128	184	89	122	GSMUA_Achr3T29580_001	PREDICTED: eukaryotic translation initiation factor NCBP-like [Musa acuminata subsp. malaccensis]	Translation	ko03013//RNA transport	GO:0044444//cytoplasmic part	GO:0008135//translation factor activity, nucleic acid binding	GO:0010608//posttranscriptional regulation of gene expression;GO:0006412//translation
GSMUA_Achr3G29590_001	0.68	0.72	0.51	0.71	0.31	0.98	0.61	0.73	0.78	1.16	0.44	0.48	16	16	9	12	6	18	12	16	14	23	9	10	GSMUA_Achr3T29590_001	PREDICTED: pentatricopeptide repeat-containing protein At4g28010-like [Musa acuminata subsp. malaccensis]	-	-	-	-	-
GSMUA_Achr3G29600_001	0.37	0.39	0.33	0.87	0.6	0.48	1.47	0.8	0.49	1	0.14	0.55	3	3	2	5	4	3	10	6	3	7	1	4	GSMUA_Achr3T29600_001	tpc70 protein [Tradescantia paludosa]	-	-	-	-	-
GSMUA_Achr3G29610_001	4.27	3.17	4.02	5.52	4.69	6.9	5.3	4.64	4.36	7.81	3.45	3.94	68	48	48	63	62	86	71	69	53	106	48	56	GSMUA_Achr3T29610_001	Myelin-associated oligodendrocyte basic protein isoform 1 [Theobroma cacao]	-	-	GO:0009536//plastid	-	-
GSMUA_Achr3G29620_001	0	0	0	0	0	0	0	0	0	0	0	0	0	0	0	0	0	0	0	0	0	0	0	0	GSMUA_Achr3T29620_001	PREDICTED: dof zinc finger protein DOF5.7-like [Musa acuminata subsp. malaccensis]	-	-	-	-	-
GSMUA_Achr3G29630_001	0.56	0.18	0.45	0.16	0.87	2.28	6.11	0.3	2.57	3.22	1.34	0.44	10	3	6	2	13	32	92	5	35	49	21	7	GSMUA_Achr3T29630_001	PREDICTED: random slug protein 5-like [Musa acuminata subsp. malaccensis]	-	-	-	-	-
GSMUA_Achr3G29640_001	15.91	15.76	13.85	13.86	14.28	18.83	24.46	21.41	18.11	18.67	13.51	14.65	619	582	401	384	459	572	795	775	533	609	455	504	GSMUA_Achr3T29640_001	PREDICTED: F-box protein At4g02733-like [Musa acuminata subsp. malaccensis]	-	-	-	-	-
GSMUA_Achr3G29650_001	0.43	0.45	1.15	1.8	1.56	0.55	0.51	1.84	2.27	1.03	1.98	0	1	1	2	3	3	1	1	4	4	2	4	0	GSMUA_Achr3T29650_001	-	-	-	-	-	-
GSMUA_Achr3G29660_001	29.64	31.36	23.17	26.98	25.04	25.98	22.23	23.15	18.53	21.25	21.24	21.84	872	876	508	566	609	597	547	634	413	526	542	569	GSMUA_Achr3T29660_001	PREDICTED: vacuole membrane protein 1-like isoform X2 [Musa acuminata subsp. malaccensis]	-	-	-	-	-
GSMUA_Achr3G29670_001	49.87	41.16	26.79	15.95	41.11	35.53	37.31	32	35.58	27.5	27.66	33.22	901	707	362	206	616	502	566	539	489	422	436	534	GSMUA_Achr3T29670_001	PREDICTED: cycloartenol-C-24-methyltransferase 1-like [Musa acuminata subsp. malaccensis]	Global and overview maps;Global and overview maps;Lipid metabolism	ko01100//Metabolic pathways;ko01110//Biosynthesis of secondary metabolites;ko00100//Steroid biosynthesis	GO:0043231//intracellular membrane-bounded organelle;GO:0005911//cell-cell junction	GO:0008169//C-methyltransferase activity	GO:0016104//triterpenoid biosynthetic process;GO:0006575//cellular modified amino acid metabolic process;GO:0016129;GO:0006637//acyl-CoA metabolic process;GO:0009699//phenylpropanoid biosynthetic process;GO:0006595//polyamine metabolic process;GO:0003006//developmental process involved in reproduction;GO:0006950//response to stress
GSMUA_Achr3G29680_001	0	0	0	0	0	0	0	0	0	0	0	0	0	0	0	0	0	0	0	0	0	0	0	0	GSMUA_Achr3T29680_001	-	-	-	-	-	-
GSMUA_Achr3G29690_001	0	0	0	0	0	0	0	0	0	0	0	0	0	0	0	0	0	0	0	0	0	0	0	0	GSMUA_Achr3T29690_001	-	-	-	-	-	-
GSMUA_Achr3G29700_001	9.93	8.12	11.5	11.95	10.31	14.73	15.78	16.53	10.65	14.9	8.52	8.36	919	713	790	786	786	1063	1217	1422	743	1149	680	682	GSMUA_Achr3T29700_001	PREDICTED: U5 small nuclear ribonucleoprotein 200 kDa helicase-like [Musa acuminata subsp. malaccensis]	Transcription	ko03040//Spliceosome	-	GO:0036094//small molecule binding;GO:0016787//hydrolase activity;GO:1901363;GO:0097159//organic cyclic compound binding	-
GSMUA_Achr3G29710_001	0.44	0	0.13	0.07	0.24	0.44	0.12	0.05	0.64	0.64	0.34	0.28	9	0	2	1	4	7	2	1	10	11	6	5	GSMUA_Achr3T29710_001	PREDICTED: myosin heavy chain, embryonic smooth muscle isoform-like [Elaeis guineensis]	-	-	-	-	-
GSMUA_Achr3G29720_001	0.21	0.22	0.28	0.29	0.25	0	0.24	0.22	0.54	0.47	0.23	0.46	1	1	1	1	1	0	1	1	2	2	1	2	GSMUA_Achr3T29720_001	PREDICTED: photosystem II 5 kDa protein, chloroplastic-like [Musa acuminata subsp. malaccensis]	-	-	-	-	-
GSMUA_Achr3G29730_001	12.73	14.93	13.58	20.06	13.84	13.88	15.8	16.99	18	14.38	7.34	10.58	271	302	216	305	244	231	282	337	291	259	136	200	GSMUA_Achr3T29730_001	PREDICTED: nuclear transcription factor Y subunit A-1-like isoform X2 [Musa acuminata subsp. malaccensis]	-	-	-	GO:0001071//nucleic acid binding transcription factor activity	GO:0010468//regulation of gene expression
GSMUA_Achr3G29740_001	0.15	0	0	0	0	0	0	0	0.2	0	0	0	1	0	0	0	0	0	0	0	1	0	0	0	GSMUA_Achr3T29740_001	PREDICTED: probable cytokinin riboside 5'-monophosphate phosphoribohydrolase LOG4 [Musa acuminata subsp. malaccensis]	-	-	-	GO:0003824//catalytic activity	-
GSMUA_Achr3G29750_001	25.64	31.71	10.01	6.38	20.8	10.75	7.31	11.98	6.36	5.36	10.88	10.78	687	807	200	122	461	225	164	299	129.17	121	253	256	GSMUA_Achr3T29750_001	PREDICTED: calcium-dependent protein kinase 8-like [Musa acuminata subsp. malaccensis]	Environmental adaptation	ko04626//Plant-pathogen interaction	-	GO:0046872//metal ion binding;GO:0004672//protein kinase activity;GO:0032550	GO:0006796//phosphate-containing compound metabolic process;GO:0006464//cellular protein modification process
GSMUA_Achr3G29760_001	22.91	23.48	40.58	44.85	47.5	46.53	47.3	44.68	46.94	53.26	29.98	32.63	1061	1032	1398	1479	1816	1682	1829	1925	1643	2065	1201	1335	GSMUA_Achr3T29760_001	PREDICTED: zinc finger CCCH domain-containing protein 24-like isoform X1 [Musa acuminata subsp. malaccensis]	-	-	-	-	-
GSMUA_Achr3G29770_001	26.61	12.14	29.07	24.66	14.19	30.2	35.64	20.95	47.42	43.7	35.21	43.33	965	418	785	637	425	855	1080	707	1301	1330	1106	1390	GSMUA_Achr3T29770_001	PREDICTED: carotenoid 9,10(9',10')-cleavage dioxygenase [Musa acuminata subsp. malaccensis]	-	-	GO:0005911//cell-cell junction;GO:0043231//intracellular membrane-bounded organelle;GO:0031090//organelle membrane	GO:0043169//cation binding;GO:0010436//carotenoid dioxygenase activity	GO:0016109;GO:0044257//cellular protein catabolic process;GO:0006779//porphyrin-containing compound biosynthetic process;GO:0006090//pyruvate metabolic process;GO:0006739//NADP metabolic process;GO:0050896//response to stimulus;GO:0006633//fatty acid biosynthetic process;GO:0046471//phosphatidylglycerol metabolic process;GO:0016118//carotenoid catabolic process;GO:0016119//carotene metabolic process
GSMUA_Achr3G29780_001	20.59	26.14	17.43	10.8	23.42	24.61	31.51	30.76	15.29	13.94	20.34	34.37	529	638	334	198	498	494	678	736	298	302	454	783	GSMUA_Achr3T29780_001	PREDICTED: MATE efflux family protein 1-like isoform X1 [Musa acuminata subsp. malaccensis]	-	-	GO:0031224//intrinsic component of membrane	GO:0015291//secondary active transmembrane transporter activity	GO:0015893//drug transport;GO:0044763
GSMUA_Achr3G29790_001	0	0.32	2.83	0.42	0.73	1.15	0.72	0.64	1.19	1.08	0.35	2.72	0	1	7	1	2	3	2	2	3	3	1	8	GSMUA_Achr3T29790_001	F-box/WD repeat-containing protein 4 [Theobroma cacao]	-	-	-	GO:0046872//metal ion binding	-
GSMUA_Achr3G29800_001	0	0.18	0	0	0	0.21	0	0	0	0.38	0	0	0	1	0	0	0	1	0	0	0	2	0	0	GSMUA_Achr3T29800_001	PREDICTED: dehydration-responsive element-binding protein 2E-like [Musa acuminata subsp. malaccensis]	-	-	-	-	-
GSMUA_Achr3G29810_001	8.54	6.85	9.89	12.48	11.57	16.33	6.67	6.82	14.11	14.83	12.28	12.93	268	204	231	279	300	400	175	199	335	391	334	359	GSMUA_Achr3T29810_001	GTPase Der [Gossypium arboreum]	-	-	GO:0009536//plastid	GO:0032550	GO:0016072//rRNA metabolic process;GO:0009657//plastid organization
GSMUA_Achr3G29820_001	641.19	531.05	594.17	832.14	455.94	647.03	829.32	681.8	765.3	1110.25	822.99	656.99	6651	5250	4639	6201	3944	5261	7273	6612	6088	9949	7525	6117	GSMUA_Achr3T29820_001	PREDICTED: cysteine proteinase inhibitor 1 {ECO:0000303|PubMed:14697268}-like [Musa acuminata subsp. malaccensis]	-	-	-	GO:0004866//endopeptidase inhibitor activity	GO:0010466//negative regulation of peptidase activity
GSMUA_Achr3G29830_001	9.36	12.04	35.19	39.71	23.56	29.99	108	145.62	43.62	49.65	20.96	29.48	198	242	556	600	413	496	1916	2871	701	889	386	554	GSMUA_Achr3T29830_001	PREDICTED: U-box domain-containing protein 4-like [Musa acuminata subsp. malaccensis]	-	-	GO:0043231//intracellular membrane-bounded organelle	-	-
GSMUA_Achr3G29840_001	1.54	1.02	3.31	2.13	1.66	2.49	4.92	4.02	2.89	3.65	2.51	4.16	11	7	18	11	10	14	30	27	16	23	16	27	GSMUA_Achr3T29840_001	PREDICTED: thymidine kinase-like [Musa acuminata subsp. malaccensis]	Global and overview maps;Nucleotide metabolism	ko01100//Metabolic pathways;ko00240//Pyrimidine metabolism	GO:0043231//intracellular membrane-bounded organelle	GO:0043169//cation binding;GO:0032550;GO:0005515//protein binding;GO:0019136//deoxynucleoside kinase activity	GO:0006259//DNA metabolic process;GO:0009124//nucleoside monophosphate biosynthetic process
GSMUA_Achr3G29850_001	10.75	8.4	12.76	15.84	12.32	21.54	18.87	23.12	20.06	16.53	10.05	16.26	272	202	241	286	258	426	400	545	385	353	221	365	GSMUA_Achr3T29850_001	PREDICTED: probable WRKY transcription factor 20 [Musa acuminata subsp. malaccensis]	-	-	-	-	-
GSMUA_Achr3G29860_001	1.53	1	2.64	1.67	1.89	4	5.64	6.16	3.67	3.19	1.45	3.18	45	28	58	35	46	92	139	169	82	79	37	83	GSMUA_Achr3T29860_001	PREDICTED: zinc finger CCCH domain-containing protein 18-like isoform X1 [Musa acuminata subsp. malaccensis]	-	-	-	GO:0036094//small molecule binding;GO:0003676//nucleic acid binding;GO:0043169//cation binding	-
GSMUA_Achr3G29870_001	0	0	0	0	0	0	0	0	0	0	0	0	0	0	0	0	0	0	0	0	0	0	0	0	GSMUA_Achr3T29870_001	-	-	-	-	-	-
GSMUA_Achr3G29880_001	0.03	0.04	0.05	0	0	0.17	0.12	0	0.13	0	0	0	1	1	1	0	0	4	3	0	3	0	0	0	GSMUA_Achr3T29880_001	PREDICTED: zinc finger CCCH domain-containing protein 18-like [Musa acuminata subsp. malaccensis]	-	-	-	GO:0005488//binding	-
GSMUA_Achr3G29890_001	4.88	6.1	3.3	5.66	2.65	5.02	6.61	5.78	4.33	4.74	2.36	1.98	167	198	84	138	75	134	189	184	112	136	70	60	GSMUA_Achr3T29890_001	Mitochondrial transcription termination factor family protein isoform 1 [Theobroma cacao]	-	-	GO:0043231//intracellular membrane-bounded organelle;GO:0044444//cytoplasmic part	-	GO:0044767
GSMUA_Achr3G29900_001	0	0	0	0	0	0	0	0	0	0	0	0	0	0	0	0	0	0	0	0	0	0	0	0	GSMUA_Achr3T29900_001	-	-	-	-	-	-
GSMUA_Achr3G29910_001	0.49	0	0	0.65	0	0	0.54	0.51	0.59	0	0.51	0	1	0	0	1	0	0	1	1	1	0	1	0	GSMUA_Achr3T29910_001	Os10g0362700 [Oryza sativa Japonica Group]	-	-	-	-	-
GSMUA_Achr3G29920_001	91.24	160.82	64.5	87.28	68.67	66.79	125.07	113.85	42.43	43.49	55.77	66.59	722	1215	386	498	455	415	841	844	259	301	392	476	GSMUA_Achr3T29920_001	PREDICTED: stress-associated endoplasmic reticulum protein 2-like [Musa acuminata subsp. malaccensis]	-	-	GO:0043231//intracellular membrane-bounded organelle	-	-
GSMUA_Achr3G29930_001	0.41	0.31	0.4	0.25	0.57	0.68	0.99	0.63	0.62	1.46	0.07	0.53	7	5	5	3	8	9	14	10	8	21	1	8	GSMUA_Achr3T29930_001	Os03g0594700 [Oryza sativa Japonica Group]	-	-	-	-	GO:0019219;GO:0016458//gene silencing;GO:0090304;GO:1902589;GO:2000112;GO:0016569//covalent chromatin modification
GSMUA_Achr3G29940_001	4.82	3.98	3.5	3.19	5.67	5.36	4.36	3.02	4.77	6.37	6.18	4.01	144	113	78	68	140	125	109	84	108	160	160	106	GSMUA_Achr3T29940_001	PREDICTED: zinc finger protein NUTCRACKER-like [Musa acuminata subsp. malaccensis]	-	-	-	-	-
GSMUA_Achr3G29950_001	0	0	0	0	0	0	0	0	0	0	0	0	0	0	0	0	0	0	0	0	0	0	0	0	GSMUA_Achr3T29950_001	-	-	-	-	-	-
GSMUA_Achr3G29960_001	0.05	0.06	0.28	0.07	0	0	0	0	0	0.06	0	0	1	1	4	1	0	0	0	0	0	1	0	0	GSMUA_Achr3T29960_001	PREDICTED: vicilin-like antimicrobial peptides 2-2 [Musa acuminata subsp. malaccensis]	-	-	-	-	-
GSMUA_Achr3G29970_001	56.18	29.29	27.12	48.22	24.61	31.89	18.78	18.61	42.84	69.16	75.51	34.48	1296	642	467	794	470	575	363	400	750	1348	1515	706	GSMUA_Achr3T29970_001	PREDICTED: scarecrow-like protein 15 [Musa acuminata subsp. malaccensis]	-	-	-	-	GO:0034645//cellular macromolecule biosynthetic process;GO:0010468//regulation of gene expression
GSMUA_Achr3G29980_001	80.14	89.74	79.75	41.69	85.26	56.54	132.26	130.29	64.16	61.56	95.54	82.72	2094	2227	1554	777	1843	1154	2893	3170	1271	1356	2168	1916	GSMUA_Achr3T29980_001	PREDICTED: protein BZR1 homolog 1-like [Musa acuminata subsp. malaccensis]	Signal transduction	ko04075//Plant hormone signal transduction	GO:0043231//intracellular membrane-bounded organelle	GO:0003676//nucleic acid binding;GO:0001071//nucleic acid binding transcription factor activity	GO:0043401//steroid hormone mediated signaling pathway;GO:0034645//cellular macromolecule biosynthetic process;GO:0010468//regulation of gene expression;GO:0040007//growth
GSMUA_Achr3G29990_001	3.88	1.78	4.43	2.19	4.29	7.27	10.04	7.51	8.13	7.42	4.37	2.67	62	27	53	25	57	91	135	112	99	101	61	38	GSMUA_Achr3T29990_001	PREDICTED: UPF0496 protein 1-like isoform X2 [Musa acuminata subsp. malaccensis]	-	-	-	-	-
GSMUA_Achr3G30000_001	0	0.31	0	0.07	0.35	0.31	0.46	0.21	0.13	0.17	0.33	0.16	0	6	0	1	6	5	8	4	2	3	6	3	GSMUA_Achr3T30000_001	PREDICTED: long chain base biosynthesis protein 2d-like isoform X1 [Musa acuminata subsp. malaccensis]	Global and overview maps;Lipid metabolism	ko01100//Metabolic pathways;ko00600//Sphingolipid metabolism	GO:0031224//intrinsic component of membrane;GO:0031090//organelle membrane;GO:0043231//intracellular membrane-bounded organelle	GO:0043168//anion binding;GO:0016454	GO:0006643//membrane lipid metabolic process
GSMUA_Achr3G30010_001	0	0.13	0	0	0	0	0.15	0	0	0	0	0	0	1	0	0	0	0	1	0	0	0	0	0	GSMUA_Achr3T30010_001	Calcium-transporting ATPase 3, endoplasmic reticulum-type [Glycine soja]	-	-	-	-	-
GSMUA_Achr3G30020_001	0.57	0.2	0.87	0.9	0.37	2.87	2.72	1.51	1.95	1.85	0.31	0.26	15	5	17	17	8	59	60	37	39	41	7	6	GSMUA_Achr3T30020_001	PREDICTED: galactomannan galactosyltransferase 1-like [Musa acuminata subsp. malaccensis]	-	-	-	GO:0016757//transferase activity, transferring glycosyl groups	-
GSMUA_Achr3G30030_001	0	0	0	0	0	0.08	0	0	0	0	0	0	0	0	0	0	0	1	0	0	0	0	0	0	GSMUA_Achr3T30030_001	PREDICTED: galactomannan galactosyltransferase 1-like [Musa acuminata subsp. malaccensis]	-	-	GO:0043231//intracellular membrane-bounded organelle	GO:0016740//transferase activity	-
GSMUA_Achr3G30040_001	591.62	764.55	819.36	691.06	784.19	628.88	575.49	603.09	786.23	769.5	780.35	617.48	3335	4127	3521	2826	3727	2792	2780	3196	3453	3873	3957	3178	GSMUA_Achr3T30040_001	PREDICTED: cysteine-rich and transmembrane domain-containing protein A-like [Musa acuminata subsp. malaccensis]	-	-	-	-	-
GSMUA_Achr3G30050_001	5.84	6.39	5.69	6.88	4.68	6.59	6.47	6.16	6.09	5.24	3.82	6.05	315	327	228	264	208	277	291	309	248	236	178	288	GSMUA_Achr3T30050_001	PREDICTED: myosin-10 [Musa acuminata subsp. malaccensis]	-	-	-	-	GO:0044699;GO:0003006//developmental process involved in reproduction
GSMUA_Achr3G30060_001	87.08	78.68	80.5	115.34	99.21	96.25	116.13	154.09	96.6	92.21	66.22	63.79	1158	996	803	1099	1097	1002	1301	1913	981	1050	772	758	GSMUA_Achr3T30060_001	PREDICTED: 40S ribosomal protein S3a {ECO:0000255|HAMAP-Rule:MF_03122} [Musa acuminata subsp. malaccensis]	Translation	ko03010//Ribosome	GO:0015935//small ribosomal subunit	GO:0005198//structural molecule activity	GO:0010467//gene expression
GSMUA_Achr3G30070_001	1.02	0.59	1.41	1.59	1.19	2.18	2.41	2.4	2.22	2.86	1.07	1.12	79	43	81	87	76	131	155	172	129	184	71	76	GSMUA_Achr3T30070_001	PREDICTED: calcium-transporting ATPase 1, plasma membrane-type isoform X2 [Musa acuminata subsp. malaccensis]	-	-	GO:0031224//intrinsic component of membrane	GO:0043169//cation binding;GO:0032550;GO:0019829//cation-transporting ATPase activity;GO:0005515//protein binding	GO:0006816//calcium ion transport
GSMUA_Achr3G30080_001	8	7.35	7.4	8.22	7.23	9.5	12.12	10.96	7.53	9.83	5.74	8.23	343	299	236	251	256	318	434	437	244	353	213	312	GSMUA_Achr3T30080_001	PREDICTED: activating signal cointegrator 1 complex subunit 2 [Musa acuminata subsp. malaccensis]	-	-	-	-	-
GSMUA_Achr3G30090_001	0.92	0.83	0.88	0.74	1.39	1.47	1.38	1.13	1.17	1.02	1.25	0.89	28	24	20	16	35	35	35	32	27	26	33	24	GSMUA_Achr3T30090_001	PREDICTED: pentatricopeptide repeat-containing protein At1g25360 [Musa acuminata subsp. malaccensis]	-	-	-	-	-
GSMUA_Achr3G30100_001	0	0	0	0	0	0	0	0	0	0	0	0	0	0	0	0	0	0	0	0	0	0	0	0	GSMUA_Achr3T30100_001	-	-	-	-	-	-
GSMUA_Achr3G30110_001	25.11	24.63	17.19	22.89	11.5	22.85	22.71	19.42	16.9	21.33	14.64	14.19	530	494	271	345	201	377	402	382	271	381	269	266	GSMUA_Achr3T30110_001	PREDICTED: zinc finger protein-like 1 homolog [Musa acuminata subsp. malaccensis]	-	-	-	GO:0046914//transition metal ion binding	-
GSMUA_Achr3G30120_001	0	0	0	0	0	0	0	0	0	0	0	0	0	0	0	0	0	0	0	0	0	0	0	0	GSMUA_Achr3T30120_001	-	-	-	-	-	-
GSMUA_Achr3G30130_001	55.02	95.43	98.03	110.95	99.05	64.48	307.26	217.35	127.37	152.21	79.51	77.08	450	745	606	654	678	414	2134	1665	803	1087	577	569	GSMUA_Achr3T30130_001	PREDICTED: LOB domain-containing protein 37-like [Musa acuminata subsp. malaccensis]	-	-	-	-	-
GSMUA_Achr3G30140_001	8.93	12.08	7.87	11.18	9.93	12.32	20.3	19.2	10.62	12.35	8.66	8.24	72	93	48	65	67	78	139	145	66	87	62	60	GSMUA_Achr3T30140_001	PREDICTED: histone deacetylase 6 [Musa acuminata subsp. malaccensis]	-	-	-	GO:0046914//transition metal ion binding	-
GSMUA_Achr3G30150_001	113.25	110.18	126.82	138.39	114.59	113.27	98.66	79.26	125.66	138.42	145.96	138.29	1489	1379	1251	1304	1253	1166	1093	973	1262	1559	1683	1625	GSMUA_Achr3T30150_001	PREDICTED: ubiquitin-NEDD8-like protein RUB1 [Musa acuminata subsp. malaccensis]	-	-	GO:0043231//intracellular membrane-bounded organelle	-	-
GSMUA_Achr3G30160_001	0	0	0	0	0	0	0	0	0	0	0	0	0	0	0	0	0	0	0	0	0	0	0	0	GSMUA_Achr3T30160_001	-	-	-	-	-	-
GSMUA_Achr3G30170_001	12.65	23.37	11.85	11.73	11.82	12.09	12.66	19.65	8.54	16.26	10.76	10.15	214	376	150	142	166	160	180	310	110	234	159	153	GSMUA_Achr3T30170_001	PREDICTED: 3-oxo-Delta(4,5)-steroid 5-beta-reductase-like isoform X2 [Musa acuminata subsp. malaccensis]	-	-	-	GO:0016491//oxidoreductase activity	GO:0044699;GO:0008152//metabolic process
GSMUA_Achr3G30180_001	20.97	21.41	27.71	40.22	29.59	32.91	26.99	25.76	31.26	37.02	25.21	21.59	159	155	159	220	188	196	174	183	183	246	170	148	GSMUA_Achr3T30180_001	PREDICTED: protein TRI1-like [Phoenix dactylifera]	-	-	-	-	-
GSMUA_Achr3G30190_001	7.12	5.38	5.48	8.09	6.08	7.65	6.71	7.57	6.24	5.88	4.26	4.85	346	248	198	280	244	290	272	342	229	239	179	208	GSMUA_Achr3T30190_001	PREDICTED: retinoblastoma-binding protein 5 homolog {ECO:0000250|UniProtKB:Q15291} [Musa acuminata subsp. malaccensis]	-	-	GO:0035097//histone methyltransferase complex	-	GO:0003006//developmental process involved in reproduction
GSMUA_Achr3G30200_001	0	0	0	0.97	0	0.89	0.42	0	0	0.83	0	0	0	0	0	2	0	2	1	0	0	2	0	0	GSMUA_Achr3T30200_001	-	-	-	-	-	-
GSMUA_Achr3G30210_001	273.41	261.24	533.65	246.7	565.78	287.51	135.15	183.83	263.47	302.26	857.74	595.29	6293.93	5713.87	9168.98	4053.63	10783	5172.01	2607	3942.01	4603	5879	17171.44	12161.95	GSMUA_Achr3T30210_001	PREDICTED: probable indole-3-acetic acid-amido synthetase GH3.8 [Musa acuminata subsp. malaccensis]	Signal transduction	ko04075//Plant hormone signal transduction	-	-	GO:0014070//response to organic cyclic compound;GO:0009725//response to hormone
GSMUA_Achr3G30220_001	0.58	0.57	0.42	0.55	0.57	0.79	0.8	0.72	0.59	0.76	0.32	0.68	82	75.95	44	55	67	87	93.9	94.01	63.05	89	39	85	GSMUA_Achr3T30220_001	PREDICTED: mannose-1-phosphate guanyltransferase alpha-like [Musa acuminata subsp. malaccensis]	-	-	-	-	-
GSMUA_Achr3G30240_001	3	9.25	0.63	0	0	0	4.45	1.56	0	0	0.52	0	6	18	1	0	0	0	8	3	0	0	1	0	GSMUA_Achr3T30240_001	PREDICTED: uncharacterized protein LOC103980065 [Musa acuminata subsp. malaccensis]	-	-	-	-	-
GSMUA_Achr3G30250_001	2.32	7	0.2	0.21	0	0.29	4.62	1.69	0.1	0.18	0	0.25	31	89	2	2	0	3	52	21	1	2	0	3	GSMUA_Achr3T30250_001	BnaA03g38770D [Brassica napus]	-	-	-	-	-
GSMUA_Achr3G30260_001	0.49	0.67	0.88	0.78	1	1.03	1.59	2.13	1.67	1.35	0.95	1.25	29	38	39	33	49	48	79	118	75	67	49	66	GSMUA_Achr3T30260_001	PREDICTED: formin-like protein 5 [Musa acuminata subsp. malaccensis]	-	-	GO:0015629//actin cytoskeleton	GO:0016791//phosphatase activity	GO:0007015//actin filament organization;GO:0006796//phosphate-containing compound metabolic process
GSMUA_Achr3G30270_001	21.65	18.75	18.99	22.46	25.62	30.93	54.19	46.96	15.12	15.7	12.19	14.04	641	527	419	474	627	715	1342	1294	339	391	313	368	GSMUA_Achr3T30270_001	PREDICTED: probable serine/threonine-protein kinase At1g54610 [Musa acuminata subsp. malaccensis]	-	-	GO:0043231//intracellular membrane-bounded organelle	GO:0036094//small molecule binding;GO:0004672//protein kinase activity;GO:1901363;GO:0097159//organic cyclic compound binding	GO:0006796//phosphate-containing compound metabolic process
GSMUA_Achr3G30280_001	6.58	6.16	4.49	4.9	6.29	8.81	3.13	2.65	7.37	7.98	5.78	4.2	173	154	88	92	137	181	69	65	147	177	132	98	GSMUA_Achr3T30280_001	PREDICTED: protein WEAK CHLOROPLAST MOVEMENT UNDER BLUE LIGHT 1-like [Musa acuminata subsp. malaccensis]	-	-	-	-	-
GSMUA_Achr3G30290_001	19.4	19.75	22.57	14.78	32.27	26.03	29.17	28.25	20.5	16.74	29.14	27.25	259	250.95	226	141.39	358.14	272	328	352	209	191.29	341	325	GSMUA_Achr3T30290_001	PREDICTED: EID1-like F-box protein 2 [Musa acuminata subsp. malaccensis]	-	-	-	-	-
GSMUA_Achr3G30300_001	0.08	0.04	0.56	0.52	0.05	0.21	0.1	0.09	0.27	0.34	0.1	0.09	2	1	10	9	1	4	2	2	5	7	2	2	GSMUA_Achr3T30300_001	PREDICTED: heparanase-like protein 2 [Musa acuminata subsp. malaccensis]	Global and overview maps;Glycan biosynthesis and metabolism	ko01100//Metabolic pathways;ko00531//Glycosaminoglycan degradation	-	-	-
GSMUA_Achr3G30310_001	350.12	336.87	455.45	352.43	490.51	372.51	528.41	477.26	389.46	376.89	464.75	469.33	7734.07	7070.91	7511.18	5558.09	8972.74	6430.91	9783.67	9821.89	6531.42	7039.67	8932.08	9204.56	GSMUA_Achr3T30310_001	PREDICTED: UDP-glucose 6-dehydrogenase 4 [Musa acuminata subsp. malaccensis]	Global and overview maps;Global and overview maps;Carbohydrate metabolism;Carbohydrate metabolism;Carbohydrate metabolism;Carbohydrate metabolism	ko01100//Metabolic pathways;ko01110//Biosynthesis of secondary metabolites;ko00500//Starch and sucrose metabolism;ko00520//Amino sugar and nucleotide sugar metabolism;ko00040//Pentose and glucuronate interconversions;ko00053//Ascorbate and aldarate metabolism	GO:0043231//intracellular membrane-bounded organelle	GO:0016616//oxidoreductase activity, acting on the CH-OH group of donors, NAD or NADP as acceptor	GO:0044710
GSMUA_Achr3G30320_001	0.96	0.28	1.05	0.12	0.95	1.01	0.93	0.47	0.46	0.31	0.4	0.39	11	3	9	1	9	9	9	5	4	3	4	4	GSMUA_Achr3T30320_001	Os03g0212600 [Oryza sativa Japonica Group]	-	-	GO:0015630//microtubule cytoskeleton	GO:0003824//catalytic activity	-
GSMUA_Achr3G30330_001	8.1	6.03	4.31	2.12	5.4	3.45	8.46	8.83	3.63	3.17	8.44	8.2	123	87	49	23	68	41	108	125	42	41	112	111	GSMUA_Achr3T30330_001	PREDICTED: biotin carboxyl carrier protein of acetyl-CoA carboxylase 1, chloroplastic-like [Musa acuminata subsp. malaccensis]	Global and overview maps;Global and overview maps;Carbohydrate metabolism;Lipid metabolism;Carbohydrate metabolism	ko01100//Metabolic pathways;ko01110//Biosynthesis of secondary metabolites;ko00620//Pyruvate metabolism;ko00061//Fatty acid biosynthesis;ko00640//Propanoate metabolism	GO:0044444//cytoplasmic part	GO:0016421//CoA carboxylase activity	GO:0006631//fatty acid metabolic process
GSMUA_Achr3G30340_001	27.93	24.74	31.11	36.78	28.06	40.48	40.36	45.86	33.8	41.87	22.84	23.17	526	443	438	495	438	596	638	805	484	669	375	388	GSMUA_Achr3T30340_001	PREDICTED: ribosome biogenesis protein WDR12 homolog {ECO:0000255|HAMAP-Rule:MF_03029} [Musa acuminata subsp. malaccensis]	-	-	GO:0031981//nuclear lumen;GO:0031461//cullin-RING ubiquitin ligase complex;GO:0043232;GO:0005911//cell-cell junction;GO:0030684//preribosome	GO:0005488//binding	GO:0009451//RNA modification;GO:0000470//maturation of LSU-rRNA;GO:0000469//cleavage involved in rRNA processing;GO:0006605//protein targeting;GO:0000460//maturation of 5.8S rRNA;GO:0010467//gene expression
GSMUA_Achr3G30350_001	25.34	18.54	24.13	19.2	15.79	23.46	18.12	12.59	27.11	37.25	30.47	26.47	564	392	401	305	291	408	338	261	458	701	590	523	GSMUA_Achr3T30350_001	PREDICTED: flavonoid 3'-monooxygenase [Musa acuminata subsp. malaccensis]	Global and overview maps;Global and overview maps;Biosynthesis of other secondary metabolites;Biosynthesis of other secondary metabolites	ko01100//Metabolic pathways;ko01110//Biosynthesis of secondary metabolites;ko00941//Flavonoid biosynthesis;ko00944//Flavone and flavonol biosynthesis	-	GO:0016491//oxidoreductase activity;GO:0005488//binding	-
GSMUA_Achr3G30360_001	161.89	142.79	248.04	318.65	226.81	279.67	310.53	314.97	250.43	260.96	203.24	176.87	1943	1632	2236	2743	2266	2629	3144	3531	2299	2691	2143	1900	GSMUA_Achr3T30360_001	PREDICTED: glycine-rich RNA-binding protein 3, mitochondrial-like [Musa acuminata subsp. malaccensis]	-	-	-	GO:0036094//small molecule binding;GO:0097159//organic cyclic compound binding	-
GSMUA_Achr3G30370_001	52.74	40.98	67.92	64.49	55.93	76.27	75.22	75.37	68.19	73.42	61.89	53.44	220	162	210	191	192	248	261	292	214	254	222	196	GSMUA_Achr3T30370_001	PREDICTED: glycine-rich RNA-binding protein 10-like [Musa acuminata subsp. malaccensis]	-	-	GO:0043231//intracellular membrane-bounded organelle	GO:0036094//small molecule binding;GO:0097159//organic cyclic compound binding	-
GSMUA_Achr3G30380_001	0	0	0	0	0	0	0	0	0	0	0	0	0	0	0	0	0	0	0	0	0	0	0	0	GSMUA_Achr3T30380_001	-	-	-	-	-	-
GSMUA_Achr3G30390_001	3.36	4.09	9.26	6.29	5.78	3.51	2.81	3.84	10.39	9.98	17.41	7.35	44	51	91	59	63	36	31	47	104	112	200	86	GSMUA_Achr3T30390_001	PREDICTED: ninja-family protein 6-like [Musa acuminata subsp. malaccensis]	-	-	-	-	-
GSMUA_Achr3G30400_001	66.27	61.79	75.7	113.38	60.88	80.15	132.33	134.5	89	93.24	57.08	56.42	639	568	550	786	490	606	1080	1213	659	779	486	489	GSMUA_Achr3T30400_001	Aminopeptidase-like protein AC3.5 [Theobroma cacao]	-	-	-	GO:0008238//exopeptidase activity	GO:0019538//protein metabolic process;GO:0006090//pyruvate metabolic process
GSMUA_Achr3G30410_001	13.97	16.26	15.23	25.06	17.83	23.03	18.4	14.44	19.89	22.02	16.3	14	98	109	81	127	105	127	110	95	108	136	102	89	GSMUA_Achr3T30410_001	BnaC03g49990D [Brassica napus]	-	-	GO:0043231//intracellular membrane-bounded organelle	-	-
GSMUA_Achr3G30420_001	4.43	4.71	5.33	4.11	6.85	6.43	7.3	7.26	7.4	6.34	4.51	5.1	89	90	80	59	114	101	123	136	113	108	79	91	GSMUA_Achr3T30420_001	PREDICTED: kelch domain-containing protein 3-like [Musa acuminata subsp. malaccensis]	-	-	-	-	-
GSMUA_Achr3G30430_001	8.99	6.72	6.28	5.87	8.31	11.56	10.65	9.96	8.34	10.43	5.45	7.25	180	128	94	84	138	181	179	186	127	177	95	129	GSMUA_Achr3T30430_001	PREDICTED: kelch domain-containing protein 3-like [Musa acuminata subsp. malaccensis]	-	-	-	-	-
GSMUA_Achr3G30440_001	0.09	0.1	0	0	0	0	0.87	1.18	0.12	0.21	0.1	0.31	1	1	0	0	0	0	8	12	1	2	1	3	GSMUA_Achr3T30440_001	PREDICTED: MADS-box transcription factor 14-like [Musa acuminata subsp. malaccensis]	-	-	GO:0043231//intracellular membrane-bounded organelle	GO:0003676//nucleic acid binding;GO:0001071//nucleic acid binding transcription factor activity;GO:0005515//protein binding	GO:0010468//regulation of gene expression;GO:0034645//cellular macromolecule biosynthetic process
GSMUA_Achr3G30450_001	89.88	82.75	51.05	57.91	78.33	53.11	47.05	51.54	43.99	46.82	75.7	62.39	2114	1849	896	972	1525	976	927	1129	785	930	1548	1302	GSMUA_Achr3T30450_001	PREDICTED: ACT domain-containing protein ACR4 isoform X3 [Jatropha curcas]	-	-	-	GO:0016772//transferase activity, transferring phosphorus-containing groups;GO:0031406//carboxylic acid binding	-
GSMUA_Achr3G30460_001	0	0	0	0	0	0	0	0	0	0	0	0	0	0	0	0	0	0	0	0	0	0	0	0	GSMUA_Achr3T30460_001	PREDICTED: protein PXR1-like [Musa acuminata subsp. malaccensis]	-	-	-	GO:0043169//cation binding	GO:0006812//cation transport
GSMUA_Achr3G30470_001	0.22	0	0.15	0	0.26	0.14	1.03	0.47	0	0	0.12	0.12	2	0	1	0	2	1	8	4	0	0	1	1	GSMUA_Achr3T30470_001	PREDICTED: protein MNN4-like [Musa acuminata subsp. malaccensis]	-	-	-	GO:0043169//cation binding	GO:0006812//cation transport
GSMUA_Achr3G30480_001	20.34	17.88	23.41	24.42	19.21	28.39	26.97	24.66	23.31	21.74	16.7	16.76	360	301	310	309	282	393	401	407	314	327	258	264	GSMUA_Achr3T30480_001	Isopentenyl-diphosphate delta-isomerase [Gossypium arboreum]	-	-	GO:0009536//plastid	-	GO:0044763;GO:0044710;GO:0006091//generation of precursor metabolites and energy
GSMUA_Achr3G30490_001	150.39	164.58	135.87	333.14	227.92	171.04	82.1	90.19	92.58	112.38	190.05	169.98	1505	1570	1024	2396	1903	1342	695	844	711	973	1678	1528	GSMUA_Achr3T30490_001	Aldehyde dehydrogenase [Gossypium arboreum]	-	-	-	-	-
GSMUA_Achr3G30500_001	13.41	11.22	13.27	14.09	14.91	17.32	14.42	15.51	10.56	13.42	9.15	10.19	588	467	433	440	540	593	528	633	350	493	347	395	GSMUA_Achr3T30500_001	PREDICTED: SWI/SNF complex subunit SWI3D-like [Musa acuminata subsp. malaccensis]	-	-	GO:0043231//intracellular membrane-bounded organelle	GO:0046914//transition metal ion binding;GO:0003676//nucleic acid binding	-
GSMUA_Achr3G30510_001	57.52	51.75	36.47	32.45	46.66	41.76	44.53	38.36	44.15	41.59	38.44	49.18	1391	1189	658	560	934	789	902	864	810	849	808	1055	GSMUA_Achr3T30510_001	Sulfite exporter TauE/SafE family protein [Theobroma cacao]	-	-	GO:0031224//intrinsic component of membrane	-	-
GSMUA_Achr3G30520_001	2.01	0.11	0.21	0.07	0.5	0.2	0.55	0.06	1.36	0.49	0.71	0	39	2	3	1	8	3	9	1	20	8	12	0	GSMUA_Achr3T30520_001	PREDICTED: glucan endo-1,3-beta-glucosidase 7-like [Musa acuminata subsp. malaccensis]	-	-	-	GO:0016798//hydrolase activity, acting on glycosyl bonds	-
GSMUA_Achr3G30530_001	2.4	2.37	3.12	10	3.72	4.74	11.91	7.11	11.65	12.67	3.36	3.07	61	57	59	181	78	94	253	168	224	271	74	69	GSMUA_Achr3T30530_001	PREDICTED: scarecrow-like protein 4 [Musa acuminata subsp. malaccensis]	-	-	-	-	-
GSMUA_Achr3G30540_001	0.24	0	0	0.67	0.29	0	0.57	0.51	0.63	0.58	0	0	1	0	0	2	1	0	2	2	2	2	0	0	GSMUA_Achr3T30540_001	-	-	-	-	-	-
GSMUA_Achr3G30550_001	140.63	154.04	129.84	136.24	119.44	136.58	263.71	229.82	169.01	127.8	54.75	66.53	746	783	526	525	535	571	1201	1147	700	608	262	323	GSMUA_Achr3T30550_001	-	-	-	-	-	-
GSMUA_Achr3G30560_001	0.31	0.16	0.14	0	0.06	1.44	0.8	0.06	0	0.42	0.24	0.06	6	3	2	0	1	22	13	1	0	7	4	1	GSMUA_Achr3T30560_001	PREDICTED: scopoletin glucosyltransferase-like [Musa acuminata subsp. malaccensis]	-	-	-	GO:0016740//transferase activity	-
GSMUA_Achr3G30570_001	203.12	273.77	228.7	278.19	205.96	222.51	164.84	194	168.97	254.48	315.2	281.67	1712	2202	1456	1689	1452	1472	1179	1531	1097	1870	2355	2141	GSMUA_Achr3T30570_001	PREDICTED: glycine-rich RNA-binding protein-like [Musa acuminata subsp. malaccensis]	-	-	-	GO:0036094//small molecule binding;GO:0097159//organic cyclic compound binding	-
GSMUA_Achr3G30580_001	4.02	4.97	6.58	9.2	7.58	12.22	11.23	13.46	8.07	7.53	4.88	5.99	109	128	133	178	170	259	255	340	166	172	115	144	GSMUA_Achr3T30580_001	PREDICTED: nucleolar protein 6 isoform X1 [Musa acuminata subsp. malaccensis]	Translation	ko03008//Ribosome biogenesis in eukaryotes	GO:0044444//cytoplasmic part	-	GO:0006221//pyrimidine nucleotide biosynthetic process
GSMUA_Achr3G30590_001	3.89	1.83	2.95	2.82	6.85	7.26	5.48	8.1	4.26	4.99	1.83	3.33	83	37	47	43	121	121	98	161	69	90	34	63	GSMUA_Achr3T30590_001	PREDICTED: nucleolar protein 6 isoform X1 [Musa acuminata subsp. malaccensis]	Translation	ko03008//Ribosome biogenesis in eukaryotes	-	-	-
GSMUA_Achr3G30600_001	23.45	15.01	19.43	20.17	21.69	24.97	18.08	16.08	17.08	17.95	16.34	18.82	760	462	469	466	581	632	490	485	419	489	459	540	GSMUA_Achr3T30600_001	PREDICTED: probable protein S-acyltransferase 23 [Musa acuminata subsp. malaccensis]	-	-	GO:0031224//intrinsic component of membrane;GO:0031090//organelle membrane;GO:0043231//intracellular membrane-bounded organelle	GO:0046914//transition metal ion binding;GO:0016409//palmitoyltransferase activity	GO:0044710
GSMUA_Achr3G30610_001	30.92	32.83	32.88	46.26	31.76	43.53	42.1	51.09	31.76	36.69	28.66	31.27	514	519	409	550	438	566	588	792	402	519	416	463	GSMUA_Achr3T30610_001	PREDICTED: L-galactose dehydrogenase-like [Musa acuminata subsp. malaccensis]	Global and overview maps;Global and overview maps;Carbohydrate metabolism	ko01100//Metabolic pathways;ko01110//Biosynthesis of secondary metabolites;ko00053//Ascorbate and aldarate metabolism	GO:0044444//cytoplasmic part	GO:0016646//oxidoreductase activity, acting on the CH-NH group of donors, NAD or NADP as acceptor;GO:0016639//oxidoreductase activity, acting on the CH-NH2 group of donors, NAD or NADP as acceptor;GO:0016616//oxidoreductase activity, acting on the CH-OH group of donors, NAD or NADP as acceptor	GO:0019852//L-ascorbic acid metabolic process;GO:0019318//hexose metabolic process
GSMUA_Achr3G30620_001	0	0	0.07	0	0.06	0.13	0.12	0	0.13	0.06	0.06	0.06	0	0	1	0	1	2	2	0	2	1	1	1	GSMUA_Achr3T30620_001	PREDICTED: transcription factor bHLH18-like [Musa acuminata subsp. malaccensis]	-	-	-	GO:0005515//protein binding	-
GSMUA_Achr3G30630_001	0	0	0	0	0	0	0	0	0	0	0	0	0	0	0	0	0	0	0	0	0	0	0	0	GSMUA_Achr3T30630_001	-	-	-	-	-	-
GSMUA_Achr3G30640_001	0	0	0	0	0	0	0	0.03	0.04	0	0	0	0	0	0	0	0	0	0	1	1	0	0	0	GSMUA_Achr3T30640_001	PREDICTED: leucine-rich repeat receptor-like serine/threonine-protein kinase BAM1 [Musa acuminata subsp. malaccensis]	-	-	-	GO:0016772//transferase activity, transferring phosphorus-containing groups	-
GSMUA_Achr3G30650_001	12.6	15.51	11.06	14.76	10.01	11	20.4	12.94	12.66	13.04	8.21	9.45	61	72	41	52	41	42	85	59	48	57	36	42	GSMUA_Achr3T30650_001	-	-	-	-	-	-
GSMUA_Achr3G30660_001	3.61	5.83	5.61	5.8	7.79	10.74	19.17	23.03	11.04	6.98	4.75	6.47	67	103	78	77	120	156	299	399	156	110	77	107	GSMUA_Achr3T30660_001	expressed protein [Oryza sativa Japonica Group]	-	-	-	-	-
GSMUA_Achr3G30670_001	0.91	0.77	0.86	0.93	1.25	0.91	0.59	1.42	1.07	0.67	0.76	0.55	37	30	26	27	42	29	20	54	33	23	27	20	GSMUA_Achr3T30670_001	PREDICTED: pentatricopeptide repeat-containing protein At3g49710 [Musa acuminata subsp. malaccensis]	-	-	-	-	-
GSMUA_Achr3G30680_001	1.56	0.96	1.34	2.55	1.76	2.81	5.43	4.91	2.39	6.06	2.92	1.53	17	10	11	20	16	24	50	50	20	57	28	15	GSMUA_Achr3T30680_001	PREDICTED: leucine-rich repeat receptor-like kinase protein FLORAL ORGAN NUMBER1 [Musa acuminata subsp. malaccensis]	-	-	-	-	-
GSMUA_Achr3G30690_001	4.4	5.17	1.83	3.11	5.37	3.49	3.03	3.85	2.57	3.05	4.62	4.88	113	126	35	57	114	70	65	92	50	66	103	111	GSMUA_Achr3T30690_001	PREDICTED: AP2-like ethylene-responsive transcription factor ANT [Musa acuminata subsp. malaccensis]	-	-	-	-	-
GSMUA_Achr3G30700_001	32.86	29.63	19.8	21.84	17.5	23.52	25.27	20.53	22.88	24.02	17.96	19.36	568	487	256	270	251	318	367	331	301	353	271	298	GSMUA_Achr3T30700_001	Argininosuccinate lyase [Gossypium arboreum]	-	-	-	-	-
GSMUA_Achr3G30710_001	12.88	13	14.37	18.53	15.22	16.14	15.53	13.82	16.32	19	14.95	14.83	247	237	206	254	242	242	250	247	238	309	250	253	GSMUA_Achr3T30710_001	PREDICTED: GTP-binding protein At2g22870 [Musa acuminata subsp. malaccensis]	-	-	GO:0043231//intracellular membrane-bounded organelle	GO:0003824//catalytic activity;GO:0032550	GO:0090529
GSMUA_Achr3G30720_001	14.43	15.65	12.67	14.59	16.2	18.22	14.95	17.65	18.67	17	15.26	16.13	182	188	120	132	170	180	159	208	180	184	169	182	GSMUA_Achr3T30720_001	PREDICTED: methyltransferase-like protein 13 [Musa acuminata subsp. malaccensis]	-	-	-	GO:0016787//hydrolase activity;GO:0016741	GO:0019538//protein metabolic process
GSMUA_Achr3G30730_001	0.54	0.45	0.62	0	0.74	0.55	1.11	0.19	0.61	0.85	1.07	0.4	15	12	13	0	17	12	26	5	13	20	26	10	GSMUA_Achr3T30730_001	Os03g0769000 [Oryza sativa Japonica Group]	-	-	-	-	-
GSMUA_Achr3G30740_001	0	0.22	0.38	0.2	0.34	0.09	0	0	0.28	0.5	0.08	0	0	3	4	2	4	1	0	0	3	6	1	0	GSMUA_Achr3T30740_001	PREDICTED: F-box/WD repeat-containing protein pof1-like [Musa acuminata subsp. malaccensis]	-	-	-	-	-
GSMUA_Achr3G30750_001	0.21	0.22	0.28	0.29	0	0.27	0	0	0.27	0	0	0.24	1	1	1	1	0	1	0	0	1	0	0	1	GSMUA_Achr3T30750_001	-	-	-	-	-	-
GSMUA_Achr3G30760_001	1.45	1.39	1	1.11	1.12	1.52	0.05	0	0.99	1.3	1.16	1.09	33	30	17	18	21	27	1	0	17	25	23	22	GSMUA_Achr3T30760_001	PREDICTED: serine hydroxymethyltransferase, mitochondrial-like [Musa acuminata subsp. malaccensis]	Global and overview maps;Global and overview maps;Amino acid metabolism;Carbohydrate metabolism;Metabolism of other amino acids;Metabolism of cofactors and vitamins	ko01100//Metabolic pathways;ko01110//Biosynthesis of secondary metabolites;ko00260//Glycine, serine and threonine metabolism;ko00630//Glyoxylate and dicarboxylate metabolism;ko00460//Cyanoamino acid metabolism;ko00670//One carbon pool by folate	-	GO:0016742//hydroxymethyl-, formyl- and related transferase activity;GO:0043168//anion binding	GO:0009069//serine family amino acid metabolic process;GO:0006730//one-carbon metabolic process
GSMUA_Achr3G30770_001	1.54	1.13	2.11	1.66	2.6	3.18	2.78	3.27	2.51	2.78	1.74	1.78	284	197	289	217	394	457	426	560	348	426	276	289	GSMUA_Achr3T30770_001	PREDICTED: serine/threonine-protein kinase SMG1-like isoform X1 [Musa acuminata subsp. malaccensis]	Translation	ko03015//mRNA surveillance pathway	-	GO:0016772//transferase activity, transferring phosphorus-containing groups	-
GSMUA_Achr3G30780_001	8.4	6.25	8.56	8.69	9.16	12.33	12.26	15.35	10.09	10.63	7.26	7.03	225	159	171	166	203	258	275	383	205	240	169	167	GSMUA_Achr3T30780_001	BAT2 domain-containing protein 1 [Theobroma cacao]	-	-	-	-	-
GSMUA_Achr3G30790_001	4.96	0.77	2.23	1.31	1.38	2.76	3.98	1.83	2.73	3.61	1.22	0.96	122	18	41	23	28	53	82	42	51	75	26	21	GSMUA_Achr3T30790_001	PREDICTED: lysine histidine transporter-like 8 [Musa acuminata subsp. malaccensis]	-	-	GO:0031224//intrinsic component of membrane	-	GO:0048509//regulation of meristem development;GO:0046942//carboxylic acid transport
GSMUA_Achr3G30800_001	0	0	0	0	0	0	0	0	0	0	0	0	0	0	0	0	0	0	0	0	0	0	0	0	GSMUA_Achr3T30800_001	PREDICTED: axial regulator YABBY 5-like [Musa acuminata subsp. malaccensis]	-	-	-	GO:0005488//binding	GO:0009987//cellular process;GO:0044767
GSMUA_Achr3G30810_001	1.02	0.22	0.55	0.86	0.93	0.92	0.67	0.44	1.28	1.93	0.23	0.86	20	4	8	12	15	14	11	8	19	32	4	15	GSMUA_Achr3T30810_001	PREDICTED: strictosidine synthase 1-like [Musa acuminata subsp. malaccensis]	-	-	GO:0031090//organelle membrane;GO:0043231//intracellular membrane-bounded organelle	GO:0016843	GO:0008152//metabolic process
GSMUA_Achr3G30820_001	0.25	0.26	0	0	0.3	0	0	0	0	0.6	0	0.28	1	1	0	0	1	0	0	0	0	2	0	1	GSMUA_Achr3T30820_001	PREDICTED: uncharacterized protein LOC103979787 [Musa acuminata subsp. malaccensis]	-	-	-	GO:0016757//transferase activity, transferring glycosyl groups	GO:0006464//cellular protein modification process
GSMUA_Achr3G30830_001	5.84	5.09	3.12	2.53	6.26	4.03	5.9	6.26	1.69	2.68	3.68	4.19	100	83	40	31	89	54	85	100	22	39	55	64	GSMUA_Achr3T30830_001	PREDICTED: CMP-N-acetylneuraminate-beta-galactosamide-alpha-2,3-sialyltransferase 1 [Cucumis sativus]	-	-	GO:0043231//intracellular membrane-bounded organelle;GO:0031984	GO:0016757//transferase activity, transferring glycosyl groups	GO:0006464//cellular protein modification process;GO:0000226//microtubule cytoskeleton organization;GO:0044707;GO:0000904//cell morphogenesis involved in differentiation
GSMUA_Achr3G30840_001	41.79	53.54	30.63	20.79	25.82	35.95	37.87	30.56	28.99	30.62	23.21	37.54	785	956	430	279	402	528	597	535	414	488	380	627	GSMUA_Achr3T30840_001	PREDICTED: E3 ubiquitin-protein ligase RHF2A-like [Musa acuminata subsp. malaccensis]	-	-	-	GO:0046872//metal ion binding	GO:0044763;GO:0044260;GO:0050896//response to stimulus;GO:0044238;GO:0050794//regulation of cellular process;GO:1901575;GO:0044248//cellular catabolic process
GSMUA_Achr3G30850_001	1.06	0.62	0.74	0.28	1.14	0.61	0.33	0.08	0.78	0.98	1.72	0.89	27	15	14	5	24	12	7	2	15	21	38	20	GSMUA_Achr3T30850_001	PREDICTED: lysosomal beta glucosidase-like [Musa acuminata subsp. malaccensis]	-	-	-	GO:0016798//hydrolase activity, acting on glycosyl bonds	GO:0044238
GSMUA_Achr3G30860_001	24.88	23.58	20.41	14.81	18.82	24.58	31.75	28.27	19.52	21.5	17.17	19.73	366	330	225	156	230	283	393	388	219	270	221	259	GSMUA_Achr3T30860_001	PREDICTED: FH protein interacting protein FIP2 isoform X1 [Musa acuminata subsp. malaccensis]	-	-	-	-	GO:0051259//protein oligomerization;GO:0032446//protein modification by small protein conjugation
GSMUA_Achr3G30870_001	0.3	0.14	0.59	0.38	0.49	0.95	0.24	0.32	0.53	0.76	0.5	0.42	9	4	13	8	12	22	6	9	12	19	13	11	GSMUA_Achr3T30870_001	Os03g0157700 [Oryza sativa Japonica Group]	-	-	-	-	-
GSMUA_Achr3G30880_001	0.29	1.05	0	0.8	1.54	0	0	0	0.93	0.82	0.32	2.54	2	7	0	4	9	0	0	0	5	5	2	16	GSMUA_Achr3T30880_001	PREDICTED: probable WRKY transcription factor 43 [Elaeis guineensis]	-	-	-	-	-
GSMUA_Achr3G30890_001	6.93	5.36	3.45	4.7	5.43	6.85	3.37	4.02	6.11	5.13	4.55	5.56	533	391	197	257	344	411	216	287	354	329	302	377	GSMUA_Achr3T30890_001	PREDICTED: myosin-12-like [Musa acuminata subsp. malaccensis]	-	-	GO:0031224//intrinsic component of membrane;GO:0016459//myosin complex	GO:0008092//cytoskeletal protein binding;GO:0017111//nucleoside-triphosphatase activity;GO:0032550;GO:0060089	GO:0006928//cellular component movement;GO:0051707//response to other organism;GO:0051640//organelle localization;GO:0044260;GO:0010087//phloem or xylem histogenesis;GO:0050794//regulation of cellular process
GSMUA_Achr3G30900_001	27.06	28.62	16.54	19.59	8.44	18.88	57.64	25.64	12.08	13.75	9.29	14.32	596	599	272	308	154	325	1064	526	202	256	178	280	GSMUA_Achr3T30900_001	PREDICTED: cysteine synthase [Musa acuminata subsp. malaccensis]	Global and overview maps;Amino acid metabolism;Energy metabolism	ko01100//Metabolic pathways;ko00270//Cysteine and methionine metabolism;ko00920//Sulfur metabolism	GO:0044424	GO:0016835//carbon-oxygen lyase activity	GO:0006563//L-serine metabolic process;GO:0000097//sulfur amino acid biosynthetic process
GSMUA_Achr3G30910_001	0	0	0	0	0	0	0	0	0	0	0	0	0	0	0	0	0	0	0	0	0	0	0	0	GSMUA_Achr3T30910_001	-	-	-	-	-	-
GSMUA_Achr3G30920_001	2.26	3.05	2.28	2.69	1.67	3.02	11.82	8.51	3.92	3.72	1.95	2.75	21	27	16	18	13	22	93	74	28	30	16	23	GSMUA_Achr3T30920_001	PREDICTED: photosystem II D1 precursor processing protein PSB27-H2, chloroplastic isoform X2 [Musa acuminata subsp. malaccensis]	-	-	GO:0031978	-	GO:0006739//NADP metabolic process;GO:0043623//cellular protein complex assembly
GSMUA_Achr3G30930_001	0	0	0	0	0	0	0.33	0	0	0	0	0.16	0	0	0	0	0	0	2	0	0	0	0	1	GSMUA_Achr3T30930_001	PREDICTED: transcription repressor OFP12 [Musa acuminata subsp. malaccensis]	-	-	-	-	-
GSMUA_Achr3G30940_001	0.07	0	0	0	0	0	0	0	0	0.08	0	0.08	1	0	0	0	0	0	0	0	0	1	0	1	GSMUA_Achr3T30940_001	PREDICTED: late embryogenesis abundant protein D-34-like [Musa acuminata subsp. malaccensis]	-	-	GO:0044444//cytoplasmic part	-	-
GSMUA_Achr3G30950_001	19.07	19.2	23.48	20.68	21.65	21.41	17.95	19.38	14.99	22.9	18.62	22.01	786	751	720	607	737	689	618	743	467	791	664	802	GSMUA_Achr3T30950_001	PREDICTED: E3 ubiquitin-protein ligase RBBP6-like [Musa acuminata subsp. malaccensis]	-	-	-	-	-
GSMUA_Achr3G30960_001	0.14	0	0.19	0.1	0.26	0.28	0.43	0	0.09	0.34	0	0	2	0	2	1	3	3	5	0	1	4	0	0	GSMUA_Achr3T30960_001	PREDICTED: sigma non-opioid intracellular receptor 1 [Nelumbo nucifera]	-	-	-	-	GO:0016458//gene silencing;GO:0090304;GO:1901362;GO:0019219;GO:2000112;GO:0040029//regulation of gene expression, epigenetic;GO:1902589
GSMUA_Achr3G30970_001	0	0	0	0	0	0	0	0	0	0	0	0	0	0	0	0	0	0	0	0	0	0	0	0	GSMUA_Achr3T30970_001	PREDICTED: EPIDERMAL PATTERNING FACTOR-like protein 4 [Musa acuminata subsp. malaccensis]	-	-	-	-	-
GSMUA_Achr3G30980_001	621.59	748.48	444.33	446	282.8	298.85	412.4	520.27	350.33	255.59	334.96	390.98	7646	8767	4104	3934	2895	2879	4278	5977	3295	2699	3618	4303	GSMUA_Achr3T30980_001	PREDICTED: stem-specific protein TSJT1-like [Musa acuminata subsp. malaccensis]	-	-	-	-	-
GSMUA_Achr3G30990_001	0.66	0.7	1	0.61	1.11	1.29	0.86	1.39	0.61	0.72	0.9	0.88	23	23	26	15	32	35	25	45	16	21	27	27	GSMUA_Achr3T30990_001	PREDICTED: pentatricopeptide repeat-containing protein At4g21065-like [Phoenix dactylifera]	-	-	-	-	-
GSMUA_Achr3G31000_001	0.12	0	0	0	0.05	0	0	0	0	0	0	0	3	0	0	0	1	0	0	0	0	0	0	0	GSMUA_Achr3T31000_001	PREDICTED: BURP domain-containing protein 12-like [Musa acuminata subsp. malaccensis]	-	-	-	-	-
GSMUA_Achr3G31010_001	66.68	47.01	40.61	35.07	67.68	32.39	28.3	38.03	37.86	32.86	42.95	46.61	490	330	226	186	417	187	177	262	215	212	281	310	GSMUA_Achr3T31010_001	PREDICTED: beta carbonic anhydrase 2, chloroplastic-like isoform X1 [Musa acuminata subsp. malaccensis]	Energy metabolism	ko00910//Nitrogen metabolism	-	GO:0016836//hydro-lyase activity;GO:0046914//transition metal ion binding	GO:0044699
GSMUA_Achr3G31020_001	2.13	1.44	2.22	2.37	2.2	3.19	2.18	2.62	2.43	2.07	1.54	1.73	117	75	91	93	100	137	100	134	101	95	73	84	GSMUA_Achr3T31020_001	E1-E2 type truncated ATPase [Phaseolus vulgaris]	-	-	GO:0016020//membrane	GO:0022892;GO:0046872//metal ion binding;GO:0097159//organic cyclic compound binding;GO:1901363;GO:0036094//small molecule binding;GO:0003824//catalytic activity	GO:0015914//phospholipid transport;GO:0006812//cation transport
GSMUA_Achr3G31030_001	0	0	0	0	0.64	0	0	0	0	0	0	0	0	0	0	0	2	0	0	0	0	0	0	0	GSMUA_Achr3T31030_001	-	-	-	-	-	-
GSMUA_Achr3G31040_001	0.56	1.18	0.89	0.57	0.74	2.35	2	2.08	1.74	1.44	0.99	1.2	11	22	13	8	12	36	33	38	26	24	17	21	GSMUA_Achr3T31040_001	PREDICTED: pentatricopeptide repeat-containing protein At1g71420 [Musa acuminata subsp. malaccensis]	-	-	-	-	-
GSMUA_Achr3G31050_001	50.5	64.85	39.79	36.53	46.87	42.81	44.18	41.7	25.7	29.92	34.44	39.43	831	1015	490	430	640	551	611	640	322	419	495	578	GSMUA_Achr3T31050_001	BnaA08g05470D [Brassica napus]	-	-	-	-	GO:0032787//monocarboxylic acid metabolic process;GO:0001101//response to acid
GSMUA_Achr3G31060_001	0.21	0.66	0.84	0.44	0.38	1.48	1.12	0.67	0.82	1.7	0.95	1.17	2	6	6	3	3	11	9	6	6	14	8	10	GSMUA_Achr3T31060_001	-	-	-	-	-	-
GSMUA_Achr3G31070_001	0	0	0.19	0.19	0	0	0	0	0.55	0	0.16	0.47	0	0	1	1	0	0	0	0	3	0	1	3	GSMUA_Achr3T31070_001	PREDICTED: GATA transcription factor 18-like [Musa acuminata subsp. malaccensis]	-	-	-	GO:0046872//metal ion binding;GO:0003677//DNA binding	GO:0010467//gene expression
GSMUA_Achr3G31080_001	0.29	0.6	1.85	0.78	0.67	0.73	1.32	0.61	1.08	0.31	0.31	0	1	2	5	2	2	2	4	2	3	1	1	0	GSMUA_Achr3T31080_001	-	-	-	-	-	-
GSMUA_Achr3G31090_001	0.37	0.2	0.87	0.13	0.11	0.48	0.55	0.3	1.46	0.65	0.42	0.62	4	2	7	1	1	4	5	3	12	6	4	6	GSMUA_Achr3T31090_001	PREDICTED: zinc-finger homeodomain protein 2-like [Musa acuminata subsp. malaccensis]	-	-	-	GO:0046983//protein dimerization activity;GO:0003676//nucleic acid binding	GO:0010467//gene expression;GO:0003006//developmental process involved in reproduction;GO:0044707;GO:1901576;GO:0010476//gibberellin mediated signaling pathway;GO:0009685//gibberellin metabolic process;GO:0044249//cellular biosynthetic process
GSMUA_Achr3G31100_001	0.25	0	0.28	0.18	0.25	0.21	0.2	0.09	0.39	0.25	0.34	0.05	6	0	5	3	5	4	4	2	7	5	7	1	GSMUA_Achr3T31100_001	PREDICTED: pentatricopeptide repeat-containing protein At5g66520 [Musa acuminata subsp. malaccensis]	-	-	-	-	GO:0009451//RNA modification
GSMUA_Achr3G31110_001	25.39	14.53	21.86	27.21	17.91	32.61	27.76	10.43	42.14	38.4	18.01	11.77	441	240	284	338	258	443	405	169	557	567	273	182	GSMUA_Achr3T31110_001	PREDICTED: dihydroflavonol-4-reductase-like [Musa acuminata subsp. malaccensis]	Global and overview maps;Global and overview maps;Biosynthesis of other secondary metabolites	ko01100//Metabolic pathways;ko01110//Biosynthesis of secondary metabolites;ko00941//Flavonoid biosynthesis	-	GO:0048037//cofactor binding	-
GSMUA_Achr3G31120_001	0.55	0.24	0.31	0.51	0.61	0.88	1.25	1.18	0.6	0.92	0.95	0.93	12	5	5	8	11	15	23	24	10	17	18	18	GSMUA_Achr3T31120_001	Os05g0581300 [Oryza sativa Japonica Group]	-	-	-	-	-
GSMUA_Achr3G31130_001	0.37	1.23	1.24	0.17	0.37	0.55	1.62	0.99	0.57	0.36	0.14	0.62	6	19	15	2	5	7	22	15	7	5	2	9	GSMUA_Achr3T31130_001	PREDICTED: probable WRKY transcription factor 31 [Musa acuminata subsp. malaccensis]	-	-	-	-	-
GSMUA_Achr3G31140_001	164.45	141.37	179.94	181.66	124.67	197.97	264.02	267.87	217.96	227.07	104.72	112.62	4510	3682	3679	3553	2828	4241	6060	6840	4530	5246	2493	2737	GSMUA_Achr3T31140_001	PREDICTED: aspartic proteinase oryzasin-1-like [Musa acuminata subsp. malaccensis]	-	-	-	GO:0004175//endopeptidase activity	GO:0019538//protein metabolic process
GSMUA_Achr3G31150_001	6.43	8.28	8.97	13.33	12.15	12.95	14.11	14.11	16.14	12.2	13.77	14.53	57	70	60	85	90	90	106	117	110	94	108	116	GSMUA_Achr3T31150_001	Pterin-4-alpha-carbinolamine dehydratase [Theobroma cacao]	-	-	-	GO:0016836//hydro-lyase activity	GO:0009108//coenzyme biosynthetic process
GSMUA_Achr3G31160_001	0	0	0	0	0	0	0	0	0	0	0	0	0	0	0	0	0	0	0	0	0	0	0	0	GSMUA_Achr3T31160_001	-	-	-	-	-	-
GSMUA_Achr3G31170_001	2.7	2.26	3.29	3.79	3.21	4.55	4.89	4.22	2.99	3.83	2.99	2.56	117	93	106	117	115	154	177	170	98	139	112	98	GSMUA_Achr3T31170_001	PREDICTED: mucin-17-like [Musa acuminata subsp. malaccensis]	-	-	-	-	-
GSMUA_Achr3G31180_001	145.29	146.77	171.73	271.41	184.07	187.05	275.78	317.26	188.73	253.43	156.81	135.02	988	954	886	1334	1051	1000	1599	2024	994	1520	952	833	GSMUA_Achr3T31180_001	PREDICTED: 60S acidic ribosomal protein P2A-like [Musa acuminata subsp. malaccensis]	Translation	ko03010//Ribosome	GO:0030529//ribonucleoprotein complex	GO:0005198//structural molecule activity	GO:0034645//cellular macromolecule biosynthetic process;GO:0010467//gene expression
GSMUA_Achr3G31190_001	5.46	0.52	0.32	0	1.75	2.83	5.16	0.26	6.92	5.95	4.07	0	22	2	1	0	6	9	18	1	22	22	15	0	GSMUA_Achr3T31190_001	PREDICTED: PLASMODESMATA CALLOSE-BINDING PROTEIN 2-like isoform X2 [Musa acuminata subsp. malaccensis]	-	-	-	GO:0016740//transferase activity	GO:0008152//metabolic process
GSMUA_Achr3G31200_001	19.53	16.61	24.22	20.93	27.92	33.57	27.37	29.11	28	24.84	18.3	23.61	531	429	491	406	628	713	623	737	577	569	432	569	GSMUA_Achr3T31200_001	PREDICTED: CTD small phosphatase-like protein 2 isoform X1 [Musa acuminata subsp. malaccensis]	-	-	-	-	-
GSMUA_Achr3G31210_001	0	0	0	0	0	0	0	0	0	0	0	0	0	0	0	0	0	0	0	0	0	0	0	0	GSMUA_Achr3T31210_001	PREDICTED: cytochrome P450 72A15-like [Musa acuminata subsp. malaccensis]	-	-	-	-	-
GSMUA_Achr3G31220_001	11.52	15.83	19.99	22.73	15.33	13.59	36.97	39.32	17.01	16.37	5.33	7.04	289.02	377.49	374.33	406.97	318.46	266.53	776.91	919.02	323.69	346.66	116.13	156.72	GSMUA_Achr3T31220_001	PREDICTED: cytochrome P450 CYP72A219-like [Musa acuminata subsp. malaccensis]	-	-	-	-	-
GSMUA_Achr3G31230_001	0	0.72	0	0	0	0	0	0	0.45	0	0	0	0	2	0	0	0	0	0	0	1	0	0	0	GSMUA_Achr3T31230_001	PREDICTED: cytochrome P450 CYP72A219-like isoform X2 [Musa acuminata subsp. malaccensis]	-	-	-	GO:0046914//transition metal ion binding;GO:0016491//oxidoreductase activity;GO:0046906//tetrapyrrole binding	GO:0044710
GSMUA_Achr3G31240_001	0.3	0.79	0.48	0	0.88	0.48	0	0	0	0.39	0	0	0.8	2.01	1	0	2	1	0	0	0	1	0	0	GSMUA_Achr3T31240_001	PREDICTED: cytochrome P450 CYP72A219-like [Musa acuminata subsp. malaccensis]	-	-	-	GO:0046914//transition metal ion binding;GO:0016491//oxidoreductase activity;GO:0046906//tetrapyrrole binding	GO:0044710
GSMUA_Achr3G31250_001	4.34	8.8	9.6	12.82	8.26	8.39	80	79.41	8.43	8.79	1.7	3.9	110.32	212.64	182.13	232.8	173.87	166.84	1704.57	1881.86	162.65	188.62	37.67	88	GSMUA_Achr3T31250_001	PREDICTED: cytochrome P450 CYP72A219-like isoform X1 [Musa acuminata subsp. malaccensis]	-	-	-	-	-
GSMUA_Achr3G31260_001	23.44	24.02	38.01	41.26	35.05	26.89	37.12	47.32	24.26	36.41	33.81	18.45	104	101	125	130	128	93	137	195	81	134	129	72	GSMUA_Achr3T31260_001	ribosomal protein S19 [Musa textilis]	Translation	ko03010//Ribosome	GO:0009536//plastid;GO:0044391	GO:0003723//RNA binding;GO:0005198//structural molecule activity	GO:0010467//gene expression
GSMUA_Achr3G31270_001	1.81	2.33	1.65	1.85	2.46	2.02	7.44	10.64	0.61	1.47	1.02	1.22	13.37	16.38	9.18	9.84	15.21	11.71	46.63	73.47	3.48	9.51	6.67	8.11	GSMUA_Achr3T31270_001	PREDICTED: cytochrome P450 CYP72A219-like [Musa acuminata subsp. malaccensis]	-	-	-	GO:0046914//transition metal ion binding;GO:0016491//oxidoreductase activity;GO:0046906//tetrapyrrole binding	GO:0044710
GSMUA_Achr3G31280_001	0	0	0	0	0	0	0	0	0	0	0	0	0	0	0	0	0	0	0	0	0	0	0	0	GSMUA_Achr3T31280_001	PREDICTED: cytochrome P450 CYP72A219-like isoform X2 [Musa acuminata subsp. malaccensis]	-	-	-	GO:0046914//transition metal ion binding;GO:0016634;GO:0046906//tetrapyrrole binding	GO:0044710
GSMUA_Achr3G31290_001	0.87	0.7	0	0.74	0.22	0.86	0.6	2.61	1.37	0	0	0.23	5.2	3.99	0	3.19	1.11	4.04	3.08	14.66	6.34	0	0	1.26	GSMUA_Achr3T31290_001	PREDICTED: cytochrome P450 CYP72A219-like [Musa acuminata subsp. malaccensis]	-	-	-	GO:0046914//transition metal ion binding;GO:0016491//oxidoreductase activity;GO:0046906//tetrapyrrole binding	GO:0044710
GSMUA_Achr3G31300_001	16.76	27.25	22.1	33.77	25.7	18.44	57.89	74.73	16.14	15.01	9.1	11.31	515.29	795.5	506.36	740.19	653.36	442.88	1488.82	2138.98	375.84	388.2	242.52	307.92	GSMUA_Achr3T31300_001	PREDICTED: cytochrome P450 CYP72A219-like [Musa acuminata subsp. malaccensis]	-	-	-	-	-
GSMUA_Achr3G31310_001	34.84	60.93	105.29	46.9	169	59.33	95.56	169.54	42.42	41.8	150.23	151.17	410	683	931	396	1656	547	949	1864	382	423	1554	1593	GSMUA_Achr3T31310_001	PREDICTED: probable WRKY transcription factor 28 [Musa acuminata subsp. malaccensis]	-	-	-	-	-
GSMUA_Achr3G31320_001	1.82	1.92	5.27	2.2	0.95	3.34	20.67	9.26	6.23	6.28	5.15	2.37	7	7	15	6	3	10	66	33	18	20	17	8	GSMUA_Achr3T31320_001	BnaC05g04450D [Brassica napus]	-	-	-	-	-
GSMUA_Achr3G31330_001	41.85	50.9	58.36	87.81	52.56	70.56	83.3	81.26	66.74	71.96	45.28	36.11	505	585	529	760	528	667	848	916	616	746	480	390	GSMUA_Achr3T31330_001	PREDICTED: 60S ribosomal protein L18a-like [Musa acuminata subsp. malaccensis]	Translation	ko03010//Ribosome	GO:0030529//ribonucleoprotein complex	GO:0005198//structural molecule activity	GO:0010467//gene expression
GSMUA_Achr3G31340_001	0	0	0	0	0	0	0	0	0.04	0	0	0.04	0	0	0	0	0	0	0	0	1	0	0	1	GSMUA_Achr3T31340_001	S-receptor kinase-like [Oryza sativa Japonica Group]	-	-	-	GO:0005488//binding;GO:0016301//kinase activity	GO:0009987//cellular process
GSMUA_Achr3G31350_001	2.68	0.93	4.39	2.76	3.65	4.71	5.89	3.78	5.08	5.38	2.84	3.19	97	32	118	71	109	133	178	127	139	163	89	102	GSMUA_Achr3T31350_001	PREDICTED: auxin response factor 15-like isoform X1 [Musa acuminata subsp. malaccensis]	Signal transduction	ko04075//Plant hormone signal transduction	-	-	-
GSMUA_Achr3G31360_001	53.77	36.57	79.9	71.99	109.1	73.52	8.11	13.53	52.02	41.32	150.35	85.99	2597	1676	2870	2475	4349	2771	327	608	1898	1670	6278	3668	GSMUA_Achr3T31360_001	PREDICTED: receptor-like protein kinase HSL1 [Musa acuminata subsp. malaccensis]	-	-	-	GO:0016740//transferase activity	-
GSMUA_Achr3G31370_001	0.42	0.33	0	0	0.12	0.27	0.49	0.45	0.41	0.96	0.12	0.23	4	3	0	0	1	2	4	4	3	8	1	2	GSMUA_Achr3T31370_001	PREDICTED: transcription factor PCF5-like [Musa acuminata subsp. malaccensis]	-	-	-	-	GO:1901701;GO:0003006//developmental process involved in reproduction;GO:0051707//response to other organism;GO:0048827//phyllome development;GO:0044802;GO:0071310//cellular response to organic substance;GO:0048513//organ development;GO:0071229//cellular response to acid;GO:0006355//regulation of transcription, DNA-templated;GO:0007165//signal transduction;GO:0006952//defense response
GSMUA_Achr3G31380_001	0.1	0.31	0.13	0	0.24	0.63	0.47	0.32	0.77	0.11	0	0.11	1	3	1	0	2	5	4	3	6	1	0	1	GSMUA_Achr3T31380_001	PREDICTED: E3 ubiquitin-protein ligase ATL41-like [Musa acuminata subsp. malaccensis]	-	-	-	-	-
GSMUA_Achr3G31390_001	0	0	0.17	0	0	0	0.15	0	0.17	0	0	0	0	0	1	0	0	0	1	0	1	0	0	0	GSMUA_Achr3T31390_001	PREDICTED: transcription factor RF2a-like [Musa acuminata subsp. malaccensis]	-	-	-	-	-
GSMUA_Achr3G31400_001	166.84	121.39	161.48	145.59	208.31	220.08	167.66	138.75	210.76	219.47	180.13	108.25	3971	2745	2868	2473	4104	4093	3343	3076	3806	4411	3727	2286	GSMUA_Achr3T31400_001	Os01g0756600 [Oryza sativa Japonica Group]	-	-	GO:0043231//intracellular membrane-bounded organelle	-	-
GSMUA_Achr3G31410_001	0.37	0.23	1.29	0.31	0.8	0	0	0	1.36	0.35	1.44	0.83	5	3	13	3	9	0	0	0	14	4	17	10	GSMUA_Achr3T31410_001	PREDICTED: gibberellin 2-beta-dioxygenase 1-like [Musa acuminata subsp. malaccensis]	Metabolism of terpenoids and polyketides	ko00904//Diterpenoid biosynthesis	-	GO:0046914//transition metal ion binding;GO:0016705//oxidoreductase activity, acting on paired donors, with incorporation or reduction of molecular oxygen	GO:0044710
GSMUA_Achr3G31420_001	0.06	0	0	0	0	0	0	0	0	0	0	0	1	0	0	0	0	0	0	0	0	0	0	0	GSMUA_Achr3T31420_001	PREDICTED: polyadenylate-binding protein-interacting protein 9-like [Musa acuminata subsp. malaccensis]	-	-	-	-	-
GSMUA_Achr3G31430_001	4.91	8.11	6.33	8.11	8.56	6.57	8.98	7.81	7.09	5.92	7.94	8.01	23	36	22	27	33	24	35	34	25	23	32	33	GSMUA_Achr3T31430_001	PREDICTED: rab3 GTPase-activating protein non-catalytic subunit [Musa acuminata subsp. malaccensis]	-	-	GO:0044424	-	GO:0051336//regulation of hydrolase activity
GSMUA_Achr3G31440_001	19.22	23.28	17.05	13.92	21.3	21.5	19.13	15.58	18.94	22.21	15.2	21.59	336	387	223	174	309	294	281	254	252	330	232	336	GSMUA_Achr3T31440_001	PREDICTED: rab3 GTPase-activating protein non-catalytic subunit [Musa acuminata subsp. malaccensis]	-	-	-	-	GO:0051336//regulation of hydrolase activity
GSMUA_Achr3G31450_001	0	0	0	0.17	0.44	0.47	0.15	0.13	0.16	0.28	0.28	0.27	0	0	0	1	3	3	1	1	1	2	2	2	GSMUA_Achr3T31450_001	PREDICTED: probable pectinesterase/pectinesterase inhibitor 51 [Musa acuminata subsp. malaccensis]	-	-	GO:0030312	GO:0016788//hydrolase activity, acting on ester bonds	GO:0050789//regulation of biological process;GO:0008152//metabolic process
GSMUA_Achr3G31460_001	30.84	28.74	29.49	30.85	17.34	23.27	25.18	20.88	29.06	33.18	24.78	28.24	510	452	365	365	238	301	350	322	366	467	358	416	GSMUA_Achr3T31460_001	PREDICTED: tubby-like F-box protein 1 isoform X1 [Musa acuminata subsp. malaccensis]	-	-	GO:0043231//intracellular membrane-bounded organelle;GO:0044444//cytoplasmic part;GO:0016020//membrane	GO:0001071//nucleic acid binding transcription factor activity	GO:0051707//response to other organism;GO:0048229//gametophyte development;GO:0010468//regulation of gene expression
GSMUA_Achr3G31470_001	1.22	1.6	0.82	0.86	1.11	3.51	4.38	1.96	2.83	1.1	1.06	3.46	4	5	2	2	3	9	12	6	7	3	3	10	GSMUA_Achr3T31470_001	PREDICTED: probable LRR receptor-like serine/threonine-protein kinase MRH1 [Musa acuminata subsp. malaccensis]	-	-	GO:0031224//intrinsic component of membrane	GO:0016301//kinase activity;GO:0032550	GO:0006464//cellular protein modification process
GSMUA_Achr3G31480_001	0.51	0.45	0.45	0.36	0.61	1.63	1.71	1.46	0.78	1.39	0.29	0.38	6	5	4	3	6	15	17	16	7	14	3	4	GSMUA_Achr3T31480_001	PREDICTED: probable LRR receptor-like serine/threonine-protein kinase MRH1 [Musa acuminata subsp. malaccensis]	-	-	GO:0031224//intrinsic component of membrane	GO:0032550;GO:0016301//kinase activity	GO:0006464//cellular protein modification process
GSMUA_Achr3G31490_001	0.64	0	0.43	0.45	0.39	0	0	0.34	0.42	0	0.74	0.72	2	0	1	1	1	0	0	1	1	0	2	2	GSMUA_Achr3T31490_001	PREDICTED: probable LRR receptor-like serine/threonine-protein kinase MRH1 [Musa acuminata subsp. malaccensis]	-	-	GO:0031224//intrinsic component of membrane;GO:0043231//intracellular membrane-bounded organelle	GO:0016301//kinase activity;GO:0032550	GO:0006796//phosphate-containing compound metabolic process;GO:0006464//cellular protein modification process
GSMUA_Achr3G31500_001	3.32	4.22	2.9	4.5	4.82	4.79	2.07	2.52	3.08	2.84	2.98	4.19	38	46	25	37	46	43	20	27	27	28	30	43	GSMUA_Achr3T31500_001	PREDICTED: probable LRR receptor-like serine/threonine-protein kinase MRH1 [Musa acuminata subsp. malaccensis]	-	-	GO:0031224//intrinsic component of membrane;GO:0043231//intracellular membrane-bounded organelle	GO:0016301//kinase activity;GO:0032550	GO:0006796//phosphate-containing compound metabolic process;GO:0006464//cellular protein modification process
GSMUA_Achr3G31510_001	2.63	0.83	1.88	1.17	1.43	3.77	6.71	2.31	2.43	3.38	0.96	0.89	60	18	32	19	27	67	128	49	42	65	19	18	GSMUA_Achr3T31510_001	PREDICTED: nucleobase-ascorbate transporter 2-like [Musa acuminata subsp. malaccensis]	-	-	GO:0031224//intrinsic component of membrane	-	GO:0051234//establishment of localization;GO:0044763
GSMUA_Achr3G31520_001	8.41	6.51	7.31	10.5	7.43	15.43	20.36	12.86	10.79	13.43	4.91	4.89	219	161	142	195	160	314	444	312	213	295	111	112.9	GSMUA_Achr3T31520_001	PREDICTED: shaggy-related protein kinase eta-like [Musa acuminata subsp. malaccensis]	Signal transduction	ko04075//Plant hormone signal transduction	-	GO:0004672//protein kinase activity;GO:0032550	GO:0006464//cellular protein modification process
GSMUA_Achr3G31530_001	11.34	11.9	9.06	10.16	10.22	8.68	17.76	15.26	10.27	11.23	9.22	11.4	140	140	84	90	105	84	185	176	97	119	100	126	GSMUA_Achr3T31530_001	PREDICTED: hydroxyphenylpyruvate reductase-like [Musa acuminata subsp. malaccensis]	-	-	GO:0044444//cytoplasmic part	GO:0016616//oxidoreductase activity, acting on the CH-OH group of donors, NAD or NADP as acceptor;GO:0000166//nucleotide binding	GO:0009853//photorespiration;GO:0044710
GSMUA_Achr3G31540_001	0.27	0.1	0.43	0.26	0.11	0.23	0.54	0.29	0.78	0.16	0.16	0.31	6	2	7	4	2	4	10	6	13	3	3	6	GSMUA_Achr3T31540_001	PREDICTED: tetraspanin-19-like [Musa acuminata subsp. malaccensis]	-	-	-	GO:0003824//catalytic activity	-
GSMUA_Achr3G31550_001	1.67	1.68	1.46	1.8	1.6	1.84	1.62	1.5	0.77	1.06	0.94	1.49	43	41	28	33	34	37	35	36	15	23	21	34	GSMUA_Achr3T31550_001	PREDICTED: protein tesmin/TSO1-like CXC 5 isoform X1 [Musa acuminata subsp. malaccensis]	-	-	-	-	-
GSMUA_Achr3G31560_001	1.5	3.08	3.14	5.99	2.85	3.75	7.79	6.26	4.25	2.99	2.59	2.58	3	6	5	9	5	6	14	12	7	6	5	5	GSMUA_Achr3T31560_001	PREDICTED: cytochrome c oxidase assembly protein COX19-like [Musa acuminata subsp. malaccensis]	-	-	-	-	-
GSMUA_Achr3G31570_001	3.31	4.66	4.68	9.89	1.75	4.82	8.26	5.25	4.17	5.28	1.44	4.01	50	67	53	107	22	57	105	74	48	68	19	54	GSMUA_Achr3T31570_001	PREDICTED: transcriptional regulator ATRX homolog [Solanum tuberosum]	-	-	GO:0043231//intracellular membrane-bounded organelle	-	-
GSMUA_Achr3G31580_001	0	0.08	0	0.1	0.09	0.18	0.51	0.23	0.19	0.25	0.25	0.16	0	1	0	1	1	2	6	3	2	3	3	2	GSMUA_Achr3T31580_001	BnaA06g01930D [Brassica napus]	-	-	-	-	-
GSMUA_Achr3G31590_001	0	0	0	0	0	0	0	0	0	0	0	0	0	0	0	0	0	0	0	0	0	0	0	0	GSMUA_Achr3T31590_001	PREDICTED: 60S ribosomal protein L27 [Musa acuminata subsp. malaccensis]	Translation	ko03010//Ribosome	-	-	-
GSMUA_Achr3G31600_001	0	0	0	0	0	0	0	0	0	0	0	0	0	0	0	0	0	0	0	0	0	0	0	0	GSMUA_Achr3T31600_001	-	-	-	-	-	-
GSMUA_Achr3G31610_001	17.58	0.74	4.02	0.33	4.08	2.52	2.41	1.31	36.49	6.98	3.34	0.37	375	15	64	5	72	42	43	26	591	126	62	7	GSMUA_Achr3T31610_001	PREDICTED: ferric-chelate reductase 1-like [Musa acuminata subsp. malaccensis]	-	-	GO:0031224//intrinsic component of membrane;GO:0043231//intracellular membrane-bounded organelle	-	GO:0044710
GSMUA_Achr3G31620_001	2.45	2.19	2.93	2.86	2.39	3.97	3.38	3.46	2.98	3.43	1.9	2.24	168	142	149	139	135	212	193	220	154	196	112	135	GSMUA_Achr3T31620_001	expressed protein [Oryza sativa Japonica Group]	-	-	-	-	-
GSMUA_Achr3G31630_001	6.66	4.07	5.99	6.64	7.6	9.67	10.45	10.26	7.73	9.71	5.04	4.58	293	170	196	208	276	332	384	420	257	358	192	178	GSMUA_Achr3T31630_001	PREDICTED: ATP-dependent zinc metalloprotease FtsH isoform X2 [Musa acuminata subsp. malaccensis]	-	-	-	GO:0004175//endopeptidase activity;GO:0032550	GO:0019538//protein metabolic process
GSMUA_Achr3G31640_001	10.12	3.38	14.32	17.14	10.01	19.65	45.45	21.63	35.78	35.62	12.06	6.37	249	79	263	301	204	378	937	496	668	740	258	139	GSMUA_Achr3T31640_001	PREDICTED: protein ASPARTIC PROTEASE IN GUARD CELL 1-like [Musa acuminata subsp. malaccensis]	-	-	GO:0043231//intracellular membrane-bounded organelle	GO:0016787//hydrolase activity	-
GSMUA_Achr3G31650_001	0	0	0	0	0	0	0	0	0	0	0	0	0	0	0	0	0	0	0	0	0	0	0	0	GSMUA_Achr3T31650_001	PREDICTED: uncharacterized protein LOC103980041 [Musa acuminata subsp. malaccensis]	-	-	-	-	-
GSMUA_Achr3G31660_001	0	0	0	0	0	0	0	0	0	0	0	0	0	0	0	0	0	0	0	0	0	0	0	0	GSMUA_Achr3T31660_001	PREDICTED: uncharacterized protein LOC103980041 [Musa acuminata subsp. malaccensis]	-	-	-	-	-
GSMUA_Achr3G31670_001	0	0	0	0	0	0	0	0	0	0	0	0	0	0	0	0	0	0	0	0	0	0	0	0	GSMUA_Achr3T31670_001	PREDICTED: zinc finger CCCH domain-containing protein 23-like [Musa acuminata subsp. malaccensis]	-	-	-	GO:0043169//cation binding	-
GSMUA_Achr3G31680_001	0	0	0	0	0	0	0	0	0	0	0	0	0	0	0	0	0	0	0	0	0	0	0	0	GSMUA_Achr3T31680_001	dual specificity protein phosphatase family protein [Musa balbisiana]	-	-	-	GO:0004721//phosphoprotein phosphatase activity	GO:0006470//protein dephosphorylation;GO:0043405//regulation of MAP kinase activity
GSMUA_Achr3G31690_001	5.53	5.24	4.45	5.84	5.98	6.83	8.36	11.64	6.32	6.04	5.37	5.7	170	153	102	128	152	164	215	333	147	156	143	155	GSMUA_Achr3T31690_001	haloacid dehalogenase-like hydrolase-like [Oryza sativa Japonica Group]	-	-	GO:0009536//plastid	GO:0004175//endopeptidase activity	GO:0016072//rRNA metabolic process;GO:0019538//protein metabolic process
GSMUA_Achr3G31700_001	99.09	93.59	82.77	65.78	90.62	80.47	79.28	94.2	70.88	69.29	87.38	87.62	2604	2336	1622	1233	1970	1652	1744	2305	1412	1535	1994	2041	GSMUA_Achr3T31700_001	PREDICTED: hexokinase-2-like [Musa acuminata subsp. malaccensis]	Global and overview maps;Global and overview maps;Carbohydrate metabolism;Carbohydrate metabolism;Carbohydrate metabolism;Carbohydrate metabolism;Carbohydrate metabolism	ko01100//Metabolic pathways;ko01110//Biosynthesis of secondary metabolites;ko00500//Starch and sucrose metabolism;ko00010//Glycolysis / Gluconeogenesis;ko00520//Amino sugar and nucleotide sugar metabolism;ko00051//Fructose and mannose metabolism;ko00052//Galactose metabolism	GO:0009536//plastid	GO:0032550;GO:0016773//phosphotransferase activity, alcohol group as acceptor	GO:0044238;GO:0006090//pyruvate metabolic process;GO:0016310//phosphorylation
GSMUA_Achr3G31710_001	477.97	593.95	412.72	229.62	697.59	529.98	465.81	508.81	403.04	452.12	603.77	671.09	17787	20980	11433	6087	21443	15397	14484	17618	11345	14116	19456	22085	GSMUA_Achr3T31710_001	PREDICTED: NADP-dependent malic enzyme-like isoform X2 [Musa acuminata subsp. malaccensis]	Global and overview maps;Energy metabolism;Carbohydrate metabolism	ko01100//Metabolic pathways;ko00710//Carbon fixation in photosynthetic organisms;ko00620//Pyruvate metabolism	GO:0009536//plastid	GO:0046914//transition metal ion binding;GO:0004470//malic enzyme activity;GO:0046983//protein dimerization activity;GO:0000166//nucleotide binding	GO:0006996//organelle organization;GO:0006631//fatty acid metabolic process;GO:0043648//dicarboxylic acid metabolic process;GO:0051260//protein homooligomerization;GO:0051603//proteolysis involved in cellular protein catabolic process;GO:0006006//glucose metabolic process
GSMUA_Achr3G31720_001	0.17	0.09	0.67	0.46	0.3	0.85	5.33	1.07	1.74	1.55	1.52	1.4	2	1	6	4	3	8	54	12	16	16	16	15	GSMUA_Achr3T31720_001	PREDICTED: GATA transcription factor 9-like isoform X2 [Musa acuminata subsp. malaccensis]	-	-	-	GO:0005488//binding	-
GSMUA_Achr3G31730_001	0	0	0	0	0	0	0	0	0	0	0	0	0	0	0	0	0	0	0	0	0	0	0	0	GSMUA_Achr3T31730_001	-	-	-	-	-	-
GSMUA_Achr3G31740_001	16.53	10.56	18.13	19.3	16.49	21.21	19.06	19.58	21.8	22.91	14.68	18.46	407	247	333	339	336	408	393	449	407	476	314	403	GSMUA_Achr3T31740_001	PREDICTED: ultraviolet-B receptor UVR8 isoform X1 [Musa acuminata subsp. malaccensis]	-	-	-	-	-
GSMUA_Achr3G31750_001	1.52	0.7	0.56	0.62	0.8	0.56	0.43	0.24	1.06	1.67	0.64	0.72	55	24	15	16	24	16	13	8	29	51	20	23	GSMUA_Achr3T31750_001	PREDICTED: protein SPA1-RELATED 4-like [Musa acuminata subsp. malaccensis]	Folding, sorting and degradation	ko04120//Ubiquitin mediated proteolysis	-	GO:0003824//catalytic activity	-
GSMUA_Achr3G31760_001	0	0	0	0	0	0	0	0	0	0	0	0	0	0	0	0	0	0	0	0	0	0	0	0	GSMUA_Achr3T31760_001	-	-	-	-	-	-
GSMUA_Achr3G31770_001	0	0	0	0	0	0	0	0	0	0	0	0	0	0	0	0	0	0	0	0	0	0	0	0	GSMUA_Achr3T31770_001	-	-	-	-	-	-
GSMUA_Achr3G31780_001	168.24	162.1	47.67	78.58	61.47	50.32	79.26	86.77	122.9	96.55	54.84	31.06	2268	2080	482	759	689	531	900	1092	1265	1114	648	374	GSMUA_Achr3T31780_001	plant-specific domain TIGR01615 family protein [Zea mays]	-	-	-	-	-
GSMUA_Achr3G31790_001	529.83	718.69	827.63	299.77	965.59	372.57	523.18	716.94	508.72	332.24	1151.33	822.49	10841	13976	12650	4381	16369	5959	8978	13670	7908	5757	20515	14953	GSMUA_Achr3T31790_001	PREDICTED: early nodulin-like protein 1 [Musa acuminata subsp. malaccensis]	-	-	-	-	-
GSMUA_Achr3G31800_001	0.54	0.24	0.41	0	0.28	0	0	0	0.6	0.27	0.96	0	7	3	4	0	3	0	0	0	6	3	11	0	GSMUA_Achr3T31800_001	PREDICTED: early nodulin-like protein 2 [Musa acuminata subsp. malaccensis]	-	-	-	-	-
GSMUA_Achr3G31810_001	30.74	25.35	26.38	17.42	31.04	28.27	23.22	22.85	27.5	21.87	27.07	33.59	847.06	663.58	541.96	342.33	707.49	608.6	535.48	586.25	574.36	507.63	647.59	820.15	GSMUA_Achr3T31810_001	PREDICTED: probable rhamnose biosynthetic enzyme 1 [Musa acuminata subsp. malaccensis]	Global and overview maps;Carbohydrate metabolism	ko01110//Biosynthesis of secondary metabolites;ko00520//Amino sugar and nucleotide sugar metabolism	-	GO:0048037//cofactor binding;GO:0016836//hydro-lyase activity	GO:0009117//nucleotide metabolic process
GSMUA_Achr3G31820_001	3.14	3.49	3.11	2.31	3.23	2.82	1.88	1.97	4.29	2.39	2.37	2.99	84.05	88.75	62	44.12	71.52	59.02	42	49.05	87	54	55	71	GSMUA_Achr3T31820_001	PREDICTED: probable rhamnose biosynthetic enzyme 1 [Musa acuminata subsp. malaccensis]	Global and overview maps;Carbohydrate metabolism	ko01110//Biosynthesis of secondary metabolites;ko00520//Amino sugar and nucleotide sugar metabolism	-	GO:0048037//cofactor binding;GO:0016836//hydro-lyase activity	GO:0009117//nucleotide metabolic process
GSMUA_Achr3G31830_001	1.21	1.24	4.08	2.16	3.71	1.51	2.72	1.69	1.49	4.55	4.66	1.68	3	3	8	4	8	3	6	4	3	11	11	4	GSMUA_Achr3T31830_001	Os05g0518800 [Oryza sativa Japonica Group]	-	-	-	-	-
GSMUA_Achr3G31840_001	73.19	72.58	58.77	59.58	65.89	70.34	73.19	62.01	52.18	58.92	73.3	66.47	882	833	532	515	661	664	744	698	481	610	776	717	GSMUA_Achr3T31840_001	PREDICTED: ubiquitin domain-containing protein 2-like isoform X1 [Musa acuminata subsp. malaccensis]	-	-	-	-	-
GSMUA_Achr3G31850_001	14.84	2.91	28.7	33.98	14.16	57.2	17.75	13.67	63.19	48.06	16.08	22.29	96	18	141	159	77	291	98	83	317	275	93	131	GSMUA_Achr3T31850_001	PREDICTED: uncharacterized RING finger protein ECU07_0330-like [Musa acuminata subsp. malaccensis]	-	-	-	-	-
GSMUA_Achr3G31860_001	0.39	0.16	0.94	1.09	0.85	0.6	0.65	0.17	0.82	0.82	0.54	0.88	5	2	9	10	9	6	7	2	8	9	6	10	GSMUA_Achr3T31860_001	PREDICTED: heat stress transcription factor C-1b-like [Musa acuminata subsp. malaccensis]	-	-	GO:0043231//intracellular membrane-bounded organelle	GO:0001071//nucleic acid binding transcription factor activity;GO:0003677//DNA binding	GO:0034645//cellular macromolecule biosynthetic process;GO:0010468//regulation of gene expression;GO:0006950//response to stress
GSMUA_Achr3G31870_001	11.93	9.73	1.33	0.52	7.8	2.72	5.62	3.08	1.14	0.72	5.8	4.45	95	74	8	3	52	17	38	23	7	5	41	32	GSMUA_Achr3T31870_001	harpin-induced protein [Zea mays]	-	-	-	-	-
GSMUA_Achr3G31880_001	2.59	0.27	2.16	3.62	2.57	4.22	15.79	7.22	5.52	3.8	0.59	0.51	40	4	25	40	33	51	205	104	65	50	8	7	GSMUA_Achr3T31880_001	PREDICTED: probable membrane-associated kinase regulator 2 isoform X2 [Musa acuminata subsp. malaccensis]	-	-	-	-	-
GSMUA_Achr3G31890_001	0.3	0.37	0.63	0.58	0.71	1.21	2.25	2.28	0.7	0.83	0.47	0.8	5	6	8	7	10	16	32	36	9	12	7	12	GSMUA_Achr3T31890_001	-	-	-	-	-	-
GSMUA_Achr3G31900_001	1.3	1.25	3.01	1.66	3.62	2.62	5.27	5.25	2.76	3.18	2.22	2.31	33	30	57	30	76	52	112	124	53	68	49	52	GSMUA_Achr3T31900_001	PREDICTED: pentatricopeptide repeat-containing protein At5g27110-like [Musa acuminata subsp. malaccensis]	-	-	-	-	-
GSMUA_Achr3G31910_001	2.47	0.52	0.82	1.37	0.59	1.26	2.03	1.05	3.04	2.54	0.97	0.96	20	4	5	8	4	8	14	8	19	18	7	7	GSMUA_Achr3T31910_001	PREDICTED: allene oxide cyclase 2, chloroplastic-like isoform X3 [Musa acuminata subsp. malaccensis]	Global and overview maps;Lipid metabolism	ko01100//Metabolic pathways;ko00592//alpha-Linolenic acid metabolism	GO:0009536//plastid	GO:0009975//cyclase activity	GO:0009694//jasmonic acid metabolic process
GSMUA_Achr3G31920_001	0.2	0.05	0.06	0.15	0.03	0.14	0.63	0.33	0.2	0.13	0.03	0.12	9	2	2	5	1	5	24	14	7	5	1	5	GSMUA_Achr3T31920_001	PREDICTED: reticulon-like protein B1 [Musa acuminata subsp. malaccensis]	-	-	GO:0031090//organelle membrane;GO:0031224//intrinsic component of membrane;GO:0043231//intracellular membrane-bounded organelle	-	-
GSMUA_Achr3G31930_001	0.28	0	0.55	0.19	0	0.89	1.47	0.45	0.36	0.32	0.78	0.77	2	0	3	1	0	5	9	3	2	2	5	5	GSMUA_Achr3T31930_001	PREDICTED: probable protein ABIL1 isoform X1 [Musa acuminata subsp. malaccensis]	-	-	GO:0043234//protein complex;GO:0043232	-	GO:0007015//actin filament organization;GO:0000904//cell morphogenesis involved in differentiation
GSMUA_Achr3G31940_001	0	0	0	0	0	0	0	0.52	0	0	2.59	0.52	0	0	0	0	0	0	0	1	0	0	5	1	GSMUA_Achr3T31940_001	PREDICTED: probable protein ABIL1 isoform X1 [Musa acuminata subsp. malaccensis]	-	-	-	-	-
GSMUA_Achr3G31950_001	0.83	0.14	0.76	0.76	1.01	2.11	0.81	0.85	2.2	1.13	1.35	1.55	37	6	25	24	37	73	30	35	74	42	52	61	GSMUA_Achr3T31950_001	PREDICTED: aluminum-activated malate transporter 9-like [Musa acuminata subsp. malaccensis]	-	-	-	-	-
GSMUA_Achr3G31960_001	0	0	0	0	0	0	0	0	0	0	0	0	0	0	0	0	0	0	0	0	0	0	0	0	GSMUA_Achr3T31960_001	-	Folding, sorting and degradation;Folding, sorting and degradation	ko04141//Protein processing in endoplasmic reticulum;ko04120//Ubiquitin mediated proteolysis	-	-	-
GSMUA_Achr3G31970_001	0	0	0	0	0	0	0	0	0	0.37	0	0.37	0	0	0	0	0	0	0	0	0	1	0	1	GSMUA_Achr3T31970_001	-	-	-	-	-	-
GSMUA_Achr3G31980_001	7.48	1.63	3.9	7.75	4.26	5.94	12.23	4.81	9.24	11.09	2.44	3.6	48	10	19	36	23	30	67	29	46	63	14	21	GSMUA_Achr3T31980_001	PREDICTED: arabinogalactan peptide 20-like [Musa acuminata subsp. malaccensis]	-	-	GO:0031224//intrinsic component of membrane;GO:0043231//intracellular membrane-bounded organelle	-	GO:0009605//response to external stimulus
GSMUA_Achr3G31990_001	0.74	0	0.47	0	0.43	0	0	0	3.23	0.77	0	0.78	2	0	1	0	1	0	0	0	7	2	0	2	GSMUA_Achr3T31990_001	-	-	-	-	-	-
GSMUA_Achr3G32000_001	8.58	3.88	17.05	25.58	14.43	30.59	27.61	33.5	26.58	26.44	14.8	15.43	123.46	53.17	183.94	263.65	172.53	344.58	334.51	450.04	291.92	325.09	186.56	198.29	GSMUA_Achr3T32000_001	PREDICTED: mitochondrial adenine nucleotide transporter ADNT1-like [Musa acuminata subsp. malaccensis]	-	-	GO:0031224//intrinsic component of membrane;GO:0043231//intracellular membrane-bounded organelle	-	GO:0051234//establishment of localization;GO:0044763
GSMUA_Achr3G32010_001	0.08	0.04	0.22	0	0.05	0.16	0.1	0.04	0.22	0.1	0.28	0	2	1	4	0	1	3	2	1	4	2	6	0	GSMUA_Achr3T32010_001	PREDICTED: probable indole-3-acetic acid-amido synthetase GH3.5 [Musa acuminata subsp. malaccensis]	Signal transduction	ko04075//Plant hormone signal transduction	GO:0044424	GO:0005515//protein binding;GO:0003824//catalytic activity	GO:0009411//response to UV;GO:0009636//response to toxic substance;GO:0002218//activation of innate immune response;GO:0009725//response to hormone;GO:0009639//response to red or far red light
GSMUA_Achr3G32020_001	0	0	0	0	0	0	0	0	0	0	0	0	0	0	0	0	0	0	0	0	0	0	0	0	GSMUA_Achr3T32020_001	PREDICTED: hydroquinone glucosyltransferase-like [Phoenix dactylifera]	-	-	-	GO:0008194//UDP-glycosyltransferase activity	GO:0071704;GO:0044763;GO:0042221//response to chemical;GO:0044237//cellular metabolic process;GO:0051716//cellular response to stimulus;GO:0006950//response to stress
GSMUA_Achr3G32030_001	27.78	23.64	19.41	8.11	27.04	20.01	18.58	15.1	17.3	17.99	20.99	18.75	513	415	268	107	414	289	288	260	243	282	338	308	GSMUA_Achr3T32030_001	PREDICTED: probable protein phosphatase 2C 52 isoform X1 [Musa acuminata subsp. malaccensis]	-	-	-	GO:0043169//cation binding;GO:0004721//phosphoprotein phosphatase activity	GO:0048588//developmental cell growth;GO:0006464//cellular protein modification process
GSMUA_Achr3G32040_001	67.35	85.79	183.14	95.14	128.64	125.54	119.98	125.74	225.06	157.91	114.31	141.01	1237	1498	2515	1249	1959	1803	1850	2153	3144	2462	1831	2304	GSMUA_Achr3T32040_001	PREDICTED: probable protein phosphatase 2C 51 [Musa acuminata subsp. malaccensis]	Signal transduction	ko04075//Plant hormone signal transduction	-	GO:0004721//phosphoprotein phosphatase activity;GO:0043169//cation binding	GO:0006464//cellular protein modification process
GSMUA_Achr3G32050_001	0	0.39	0	0.35	0.6	0.16	0.15	0.27	0.32	0.14	0.14	0.14	0	3	0	2	4	1	1	2	2	1	1	1	GSMUA_Achr3T32050_001	-	-	-	-	-	-
GSMUA_Achr3G32060_001	112.6	98.57	81.15	91.52	90.03	91.66	92.92	103.16	82.79	67.46	62.58	82.31	3741	3109	2008	2167	2472	2378	2581	3190	2082	1883	1802	2420	GSMUA_Achr3T32060_001	PREDICTED: long chain acyl-CoA synthetase 4-like [Musa acuminata subsp. malaccensis]	Global and overview maps;Transport and catabolism;Lipid metabolism	ko01100//Metabolic pathways;ko04146//Peroxisome;ko00071//Fatty acid metabolism	-	-	-
GSMUA_Achr3G32070_001	3.43	3.32	1.8	0.88	2.64	1.86	0.72	1.08	1.37	0.97	1.51	1.94	324.07	297.07	126.01	59.13	205.23	136.94	57	95	97.26	76	123.01	161.64	GSMUA_Achr3T32070_001	PREDICTED: glutamate synthase 1 [NADH], chloroplastic-like [Musa acuminata subsp. malaccensis]	Global and overview maps;Global and overview maps;Energy metabolism;Amino acid metabolism	ko01100//Metabolic pathways;ko01110//Biosynthesis of secondary metabolites;ko00910//Nitrogen metabolism;ko00250//Alanine, aspartate and glutamate metabolism	GO:0009536//plastid	GO:0000166//nucleotide binding;GO:0051536//iron-sulfur cluster binding;GO:0045181//glutamate synthase activity, NAD(P)H as acceptor;GO:0046872//metal ion binding	GO:0006537//glutamate biosynthetic process;GO:0044723
GSMUA_Achr3G32080_001	0	0	0	0.55	0.24	0	2.57	2.78	1.28	0	0.22	0.22	0	0	0	2	1	0	11	13	5	0	1	1	GSMUA_Achr3T32080_001	BnaC06g39650D [Brassica napus]	-	-	-	-	-
GSMUA_Achr3G32090_001	63.57	134.08	72.39	31.94	98.01	67.99	65.26	95.13	65.89	57.4	82.95	76.78	2280	4565	1933	816.19	2904	1904	1956	3175	1788	1728	2577	2436	GSMUA_Achr3T32090_001	PREDICTED: CTP synthase-like isoform X2 [Musa acuminata subsp. malaccensis]	Global and overview maps;Nucleotide metabolism	ko01100//Metabolic pathways;ko00240//Pyrimidine metabolism	-	GO:0032550;GO:0016879//ligase activity, forming carbon-nitrogen bonds	GO:0009064//glutamine family amino acid metabolic process;GO:0006241//CTP biosynthetic process
GSMUA_Achr3G32100_001	77.97	66.85	71.2	93.66	66.42	82.25	78.7	106.29	67.98	73.48	50.28	57.93	2474	2014	1683	2118	1742	2038	2088	3139	1633	1960	1383	1627	GSMUA_Achr3T32100_001	PREDICTED: ketol-acid reductoisomerase, chloroplastic-like [Musa acuminata subsp. malaccensis]	Global and overview maps;Global and overview maps;Amino acid metabolism;Metabolism of cofactors and vitamins	ko01100//Metabolic pathways;ko01110//Biosynthesis of secondary metabolites;ko00290//Valine, leucine and isoleucine biosynthesis;ko00770//Pantothenate and CoA biosynthesis	GO:0005576//extracellular region;GO:0009532//plastid stroma;GO:0030312;GO:0009526//plastid envelope	GO:0048037//cofactor binding;GO:0046914//transition metal ion binding;GO:0016616//oxidoreductase activity, acting on the CH-OH group of donors, NAD or NADP as acceptor	GO:0006573//valine metabolic process;GO:0006090//pyruvate metabolic process;GO:0006970//response to osmotic stress;GO:0008652//cellular amino acid biosynthetic process;GO:0006006//glucose metabolic process;GO:0006549//isoleucine metabolic process;GO:0006163//purine nucleotide metabolic process
GSMUA_Achr3G32110_001	12.62	10.32	4.8	8.24	8.59	10.25	1.14	2.41	0.88	5.28	17.03	16.13	225	175	64	105	127	143	17	40	12	80	265	256	GSMUA_Achr3T32110_001	PREDICTED: U-box domain-containing protein 2-like [Musa acuminata subsp. malaccensis]	-	-	-	-	-
GSMUA_Achr3G32120_001	28.82	20.03	14.83	20	12.34	22.16	22.81	15.58	14.28	17.16	5.96	4.24	504	333	194	250	179	303	335	254	190	255	91	66	GSMUA_Achr3T32120_001	PREDICTED: protein trichome birefringence-like 38 [Musa acuminata subsp. malaccensis]	-	-	-	-	-
GSMUA_Achr3G32130_001	0	0	0	0	0	0	0	0	0.36	0	0.31	0	0	0	0	0	0	0	0	0	1	0	1	0	GSMUA_Achr3T32130_001	Os01g0214500 [Oryza sativa Japonica Group]	-	-	GO:0043231//intracellular membrane-bounded organelle	-	-
GSMUA_Achr3G32140_001	2.23	4.2	3.33	3.29	2.48	5.11	4.36	3.97	5.19	3.37	2.67	1.64	15	27	17	16	14	27	25	25	27	20	16	10	GSMUA_Achr3T32140_001	-	-	-	-	-	-
GSMUA_Achr3G32150_001	4.13	4.17	3.81	7.2	5.15	6.79	6.5	4.33	4.88	3.79	2.98	3.64	52	50	36	65	54	67	69	51	47	41	33	41	GSMUA_Achr3T32150_001	PREDICTED: uncharacterized protein LOC103979682 [Musa acuminata subsp. malaccensis]	-	-	-	-	-
GSMUA_Achr3G32160_001	2.42	3.45	3.44	4.95	2.19	5.36	9.69	7.04	6.97	7.92	1.97	4.6	48	65	51	70	36	83	161	130	105	133	34	81	GSMUA_Achr3T32160_001	PREDICTED: probable protein phosphatase 2C 5 [Musa acuminata subsp. malaccensis]	-	-	GO:0031224//intrinsic component of membrane;GO:0009532//plastid stroma;GO:0043232	GO:0043169//cation binding;GO:0004721//phosphoprotein phosphatase activity	GO:0022900//electron transport chain;GO:0010109//regulation of photosynthesis;GO:0006464//cellular protein modification process;GO:0006796//phosphate-containing compound metabolic process
GSMUA_Achr3G32170_001	0.15	0.24	0.4	0.1	0.45	0.29	0	0.08	0	0	0.43	0.59	2	3	4	1	5	3	0	1	0	0	5	7	GSMUA_Achr3T32170_001	PREDICTED: bidirectional sugar transporter SWEET4-like [Musa acuminata subsp. malaccensis]	-	-	-	-	GO:0044765
GSMUA_Achr3G32180_001	245.53	229.46	241.39	252.49	219.91	232.39	283.83	279.7	242.48	300.11	271.59	246.43	2812.09	2503.42	2077.95	2075.18	2097.8	2085.2	2744.19	2993.08	2126.03	2958.15	2735.56	2528.49	GSMUA_Achr3T32180_001	PREDICTED: eukaryotic translation initiation factor 1A-like [Musa acuminata subsp. malaccensis]	Translation	ko03013//RNA transport	-	GO:0008135//translation factor activity, nucleic acid binding	GO:0006412//translation
GSMUA_Achr3G32190_001	154.33	158.43	133.94	119.21	205.52	140.31	133.64	182.73	121.06	122.74	183.31	164.42	4961	4835	3207	2731	5460	3522	3592	5467	2946	3316	5108	4678	GSMUA_Achr3T32190_001	Alanine--tRNA ligase [Gossypium arboreum]	-	-	-	-	-
GSMUA_Achr3G32200_001	1027.04	1213.45	1017.78	1048.77	1459.63	896.71	1014.96	1272.77	780.83	763.21	1255.49	1162.72	13504	15188	10040	9882	15960	9231	11244	15624	7842	8596	14476	13663	GSMUA_Achr3T32200_001	PREDICTED: B2 protein-like [Musa acuminata subsp. malaccensis]	-	-	-	-	GO:0009620//response to fungus;GO:0009755//hormone-mediated signaling pathway;GO:0006605//protein targeting;GO:0043067//regulation of programmed cell death;GO:0006498;GO:0009863//salicylic acid mediated signaling pathway;GO:0006952//defense response;GO:0035556//intracellular signal transduction
GSMUA_Achr3G32210_001	8.11	7.83	8.53	9.72	6.33	8.59	15	12.07	7.1	7.74	4.99	5.35	100	92	79	86	65	83	156	139	67	82	54	59	GSMUA_Achr3T32210_001	PREDICTED: F-box protein SKIP8-like [Musa acuminata subsp. malaccensis]	-	-	-	-	-
GSMUA_Achr3G32220_001	0.85	0.88	1.1	1.16	0.66	0.72	2.28	1.5	1.43	1.52	0.31	1.52	3	3	3	3	2	2	7	5	4	5	1	5	GSMUA_Achr3T32220_001	PREDICTED: ubiquitin carboxyl-terminal hydrolase 6-like isoform X2 [Elaeis guineensis]	-	-	-	GO:0070011//peptidase activity, acting on L-amino acid peptides	GO:0019941//modification-dependent protein catabolic process
GSMUA_Achr3G32230_001	0	0	0	0.32	0	0	0	0	0	0	0	0.25	0	0	0	1	0	0	0	0	0	0	0	1	GSMUA_Achr3T32230_001	PREDICTED: ubiquitin carboxyl-terminal hydrolase 6-like [Musa acuminata subsp. malaccensis]	-	-	-	GO:0070011//peptidase activity, acting on L-amino acid peptides	GO:0019941//modification-dependent protein catabolic process
GSMUA_Achr3G32240_001	70.25	71.74	148.28	121.23	135.46	108.22	229.49	297.15	117.3	93.42	112.43	175.64	996	968	1576	1231	1596	1201	2739	3932	1269	1132	1396	2223	GSMUA_Achr3T32240_001	PREDICTED: ras-related protein RIC1-like [Musa acuminata subsp. malaccensis]	-	-	GO:0043231//intracellular membrane-bounded organelle;GO:0016020//membrane	GO:0032550	GO:0008104//protein localization;GO:0051234//establishment of localization;GO:0035556//intracellular signal transduction
GSMUA_Achr3G32250_001	7.7	6.38	8.67	10.76	12.96	13.98	12.79	13.02	10.71	11.69	8.55	8.72	393	309	329	391	546	557	545	618	413	499	377	393	GSMUA_Achr3T32250_001	PREDICTED: UPF0202 protein At1g10490-like [Musa acuminata subsp. malaccensis]	Translation	ko03008//Ribosome biogenesis in eukaryotes	-	GO:0016407//acetyltransferase activity	-
GSMUA_Achr3G32260_001	8.07	5.39	12.95	13.37	7.46	4.72	9.75	7.84	5.66	5.8	3.86	5.4	129	82	155	153	99	59	131	117	69	79	54	77	GSMUA_Achr3T32260_001	PREDICTED: homeobox protein 4-like [Cucumis melo]	-	-	-	-	-
GSMUA_Achr3G32270_001	2.01	5.34	5.75	7.3	1.95	5.34	9.16	5.64	2.34	4.7	2.03	4	11	28	24	29	9	23	43	29	10	23	10	20	GSMUA_Achr3T32270_001	PREDICTED: vesicle transport v-SNARE 13-like [Musa acuminata subsp. malaccensis]	Folding, sorting and degradation	ko04130//SNARE interactions in vesicular transport	-	-	GO:0006810//transport
GSMUA_Achr3G32280_001	3.22	2.18	4.31	5.55	4.3	5.81	5.82	4.81	5.37	6.56	3.76	3.42	56	36	56	69	62	79	85	78	71	97	57	53	GSMUA_Achr3T32280_001	PREDICTED: glycylpeptide N-tetradecanoyltransferase 1-like [Musa acuminata subsp. malaccensis]	-	-	-	GO:0016746//transferase activity, transferring acyl groups	GO:0008152//metabolic process
GSMUA_Achr3G32290_001	9.17	7.41	7.59	4.52	7.47	9.66	7.34	5.12	11.27	11.9	6.95	10.98	36	28	23	13	25	30	25	19	35	43	25	40	GSMUA_Achr3T32290_001	PREDICTED: casein kinase I-like [Musa acuminata subsp. malaccensis]	-	-	GO:0043231//intracellular membrane-bounded organelle;GO:0016020//membrane	GO:0032550;GO:0004672//protein kinase activity	GO:0006486//protein glycosylation;GO:0006796//phosphate-containing compound metabolic process;GO:0044085
GSMUA_Achr3G32300_001	12.19	8.96	7.7	9.13	11.22	12.22	8.71	8.89	10.63	9.02	9.43	10.54	193.75	135.48	91.61	103.8	148.02	151.86	116.39	131.83	128.7	122.05	130.91	149.31	GSMUA_Achr3T32300_001	PREDICTED: casein kinase I-like [Musa acuminata subsp. malaccensis]	-	-	-	GO:0004672//protein kinase activity;GO:0032550	GO:0006796//phosphate-containing compound metabolic process;GO:0006464//cellular protein modification process
GSMUA_Achr3G32310_001	6.17	6.62	12.69	0.44	19.49	1.23	1.18	5.31	9.91	0.78	32.57	43.66	256	261	392	13	668	40	41	205	311	27	1170	1602	GSMUA_Achr3T32310_001	PREDICTED: protein IQ-DOMAIN 14-like [Musa acuminata subsp. malaccensis]	-	-	-	-	-
GSMUA_Achr3G32320_001	0	0	0	0	0.08	0.09	0.12	0	0.14	0.04	0.12	0.04	0	0	0	0	2	2	3	0	3	1	3	1	GSMUA_Achr3T32320_001	PREDICTED: protein HOTHEAD-like [Musa acuminata subsp. malaccensis]	-	-	-	GO:0016614//oxidoreductase activity, acting on CH-OH group of donors;GO:0000166//nucleotide binding	GO:0044281//small molecule metabolic process
GSMUA_Achr3G32330_001	0	0.23	0	0	0.27	0	0.35	0.08	0.19	0	0.17	0.08	0	3	0	0	3	0	4	1	2	0	2	1	GSMUA_Achr3T32330_001	PREDICTED: WD-40 repeat-containing protein MSI4-like [Musa acuminata subsp. malaccensis]	-	-	GO:0043231//intracellular membrane-bounded organelle	GO:0090595;GO:0070011//peptidase activity, acting on L-amino acid peptides	GO:0016570//histone modification
GSMUA_Achr3G32340_001	0	0	0	0	0	0	0	0	0	0	0	0	0	0	0	0	0	0	0	0	0	0	0	0	GSMUA_Achr3T32340_001	-	-	-	-	-	-
GSMUA_Achr3G32350_001	0.46	0.68	1.41	1.93	1.66	2.05	2.73	0.69	2.17	3.3	4.37	3.41	10	14	23	30	30	35	50	14	36	61	83	66	GSMUA_Achr3T32350_001	PREDICTED: probable polyamine oxidase 5 [Musa acuminata subsp. malaccensis]	-	-	-	GO:0016491//oxidoreductase activity	-
GSMUA_Achr3G32360_001	6.58	5.02	6.38	4.3	6.42	8.35	6.73	5.47	6.13	9.17	6.73	6.29	120	87	87	56	97	119	103	93	85	142	107	102	GSMUA_Achr3T32360_001	PREDICTED: NO-associated protein 1, chloroplastic/mitochondrial-like [Musa acuminata subsp. malaccensis]	-	-	-	-	-
GSMUA_Achr3G32370_001	4.3	5.13	9.04	7.64	8.63	9.4	1.24	2.37	7.6	7.86	3.13	5.4	66	75	104	84	110	113	16	34	89	103	42	74	GSMUA_Achr3T32370_001	PREDICTED: calcineurin B-like protein 9 [Musa acuminata subsp. malaccensis]	-	-	GO:0005774//vacuolar membrane	GO:0046872//metal ion binding	GO:0019932//second-messenger-mediated signaling;GO:0032844//regulation of homeostatic process;GO:0043479;GO:0045229//external encapsulating structure organization;GO:0048588//developmental cell growth;GO:0006972//hyperosmotic response;GO:0005976//polysaccharide metabolic process;GO:0009826//unidimensional cell growth;GO:0010959//regulation of metal ion transport
GSMUA_Achr3G32380_001	8.59	4.42	4.99	1.81	3.64	4.82	1.03	1.71	1.5	3.47	6.2	4.98	59	29	26	9	21	26	6	11	8	21	38	31	GSMUA_Achr3T32380_001	PREDICTED: cytidine deaminase 1-like [Musa acuminata subsp. malaccensis]	Global and overview maps;Nucleotide metabolism	ko01100//Metabolic pathways;ko00240//Pyrimidine metabolism	-	GO:0046872//metal ion binding;GO:0016787//hydrolase activity	-
GSMUA_Achr3G32390_001	0.32	0.17	0.23	0.22	0	0.21	0	0	0.21	0	0	0.19	2	1.04	1.09	1	0	1.02	0	0	1.04	0	0	1.07	GSMUA_Achr3T32390_001	PREDICTED: protein HIRA-like isoform X1 [Musa acuminata subsp. malaccensis]	-	-	GO:0043231//intracellular membrane-bounded organelle	-	GO:0010468//regulation of gene expression
GSMUA_Achr3G32400_001	0.78	0.33	0.65	0.21	0.83	0.71	0.32	0.06	1.87	0.96	0.26	0.5	15.8	6.43	9.82	3	13.98	11.31	5.4	1.21	28.88	16.63	4.58	8.97	GSMUA_Achr3T32400_001	PREDICTED: GDSL esterase/lipase At5g03610-like isoform X1 [Musa acuminata subsp. malaccensis]	-	-	-	GO:0016787//hydrolase activity	GO:0044238
GSMUA_Achr3G32410_001	1.31	0.66	0.95	0.87	0.96	0.8	1.36	0.77	1.61	0.65	0.41	0.6	14.64	7	8.01	7.01	8.99	7	12.84	8.1	13.81	6.31	4.07	6	GSMUA_Achr3T32410_001	PREDICTED: nifU-like protein 4, mitochondrial isoform X2 [Musa acuminata subsp. malaccensis]	-	-	GO:0043231//intracellular membrane-bounded organelle	GO:0046914//transition metal ion binding;GO:0051540	GO:0009058//biosynthetic process
GSMUA_Achr3G32420_001	3.04	4.35	1.94	2.05	2.05	2.11	2.06	1.71	2.39	2.43	0.84	2.25	48.13	65.38	22.99	23.19	26.9	26.09	27.35	25.18	28.75	32.76	11.61	31.7	GSMUA_Achr3T32420_001	PREDICTED: CMP-N-acetylneuraminate-beta-1,4-galactoside alpha-2,3-sialyltransferase-like [Musa acuminata subsp. malaccensis]	-	-	-	GO:0016740//transferase activity	-
GSMUA_Achr3G32430_001	0	0	0	0	0	0	0.09	0	0	0	0	0	0	0	0	0	0	0	1	0	0	0	0	0	GSMUA_Achr3T32430_001	PREDICTED: hevamine-A-like [Musa acuminata subsp. malaccensis]	-	-	-	-	-
GSMUA_Achr3G32440_001	0	0.78	0.39	0	0	0.76	0	0	0	0	0	0.16	0	5	2	0	0	4	0	0	0	0	0	1	GSMUA_Achr3T32440_001	PREDICTED: B3 domain-containing protein LFL1-like [Musa acuminata subsp. malaccensis]	-	-	GO:0043231//intracellular membrane-bounded organelle	GO:0001071//nucleic acid binding transcription factor activity;GO:0000975//regulatory region DNA binding	GO:0080090//regulation of primary metabolic process;GO:0010468//regulation of gene expression;GO:0009791//post-embryonic development;GO:1901576;GO:0048608//reproductive structure development;GO:0009648//photoperiodism;GO:0044702//single organism reproductive process;GO:0031326
GSMUA_Achr3G32450_001	0	0	0	0	0	0	0	0	0	0	0	0	0	0	0	0	0	0	0	0	0	0	0	0	GSMUA_Achr3T32450_001	-	-	-	-	-	-
GSMUA_Achr3G32460_001	1.33	0.64	0.7	0.45	1.37	1.08	0.67	0.65	0.85	0.86	0.93	0.86	33	15	13	8	28	21	14	15	16	18	20	19	GSMUA_Achr3T32460_001	PREDICTED: conserved oligomeric Golgi complex subunit 8 [Musa acuminata subsp. malaccensis]	-	-	-	-	-
GSMUA_Achr3G32470_001	2.79	2.9	1.64	1.73	2.98	4.81	2.92	0.54	2.89	3.03	2.49	3.01	11	11	5	5	10	15	10	2	9	11	9	11	GSMUA_Achr3T32470_001	PREDICTED: conserved oligomeric Golgi complex subunit 8 [Musa acuminata subsp. malaccensis]	-	-	GO:0005911//cell-cell junction;GO:0043234//protein complex	-	-
GSMUA_Achr3G32480_001	13.58	14.45	38.35	20.67	50.91	20.58	4.86	8.09	45.96	16.02	52.29	42.56	28	29	63	32	92	34	9	16	78	33	104	85	GSMUA_Achr3T32480_001	PREDICTED: LOW QUALITY PROTEIN: U-box domain-containing protein 34-like [Phoenix dactylifera]	-	-	-	-	GO:0050896//response to stimulus
GSMUA_Achr3G32490_001	12.69	10.95	12.21	16.43	25.3	19.36	13.85	13.67	11.19	14.15	12.31	10.82	228	187	164	211	377	272	209	229	153	216	193	173	GSMUA_Achr3T32490_001	PREDICTED: polynucleotide 5'-hydroxyl-kinase NOL9-like isoform X3 [Musa acuminata subsp. malaccensis]	-	-	-	GO:0097159//organic cyclic compound binding;GO:0016740//transferase activity;GO:1901363;GO:0036094//small molecule binding	-
GSMUA_Achr3G32500_001	4.44	1.7	2.76	6.6	9.42	13.1	7.95	7.49	6.67	3.26	3.4	3.4	8	3	4	9	15	19	13	13	10	6	6	6	GSMUA_Achr3T32500_001	PREDICTED: polynucleotide 5'-hydroxyl-kinase NOL9-like isoform X4 [Musa acuminata subsp. malaccensis]	-	-	GO:0043231//intracellular membrane-bounded organelle;GO:0043232	GO:0032550;GO:0016773//phosphotransferase activity, alcohol group as acceptor	GO:0006796//phosphate-containing compound metabolic process;GO:0016072//rRNA metabolic process
GSMUA_Achr3G32510_001	0	0	0	0	0	0	0	0	0	0	0	0	0	0	0	0	0	0	0	0	0	0	0	0	GSMUA_Achr3T32510_001	PREDICTED: AP2-like ethylene-responsive transcription factor At1g16060 [Phoenix dactylifera]	-	-	-	-	-
GSMUA_Achr3G32520_001	1.85	3.3	2.82	2.25	3.05	3.13	2.67	3.59	2.4	2.9	2.98	3.02	97	164	110	84	132	128	117	175	95	127	135	140	GSMUA_Achr3T32520_001	PREDICTED: isochorismate synthase, chloroplastic-like [Musa acuminata subsp. malaccensis]	Global and overview maps;Global and overview maps;Metabolism of cofactors and vitamins	ko01100//Metabolic pathways;ko01110//Biosynthesis of secondary metabolites;ko00130//Ubiquinone and other terpenoid-quinone biosynthesis	GO:0043231//intracellular membrane-bounded organelle	GO:0050486//intramolecular transferase activity, transferring hydroxy groups	GO:0008152//metabolic process
GSMUA_Achr3G32530_001	10.31	8.41	12.51	12.94	12.3	17.72	17.28	16.73	13.63	14.1	10.15	11.33	716	554	645	639.03	704.01	959.82	1000	1079.84	714.07	817	608.02	693.85	GSMUA_Achr3T32530_001	PREDICTED: GON-4-like protein-like, partial [Oryza brachyantha]	-	-	-	-	-
GSMUA_Achr4G00010_001	70.7	74.49	76.64	96.74	70.74	87.71	72.84	68.31	94.22	84.64	61.51	65.15	1456	1458	1179	1423	1207	1412	1258	1311	1474	1476	1103	1192	GSMUA_Achr4T00010_001	PREDICTED: E3 ubiquitin-protein ligase At3g02290-like [Musa acuminata subsp. malaccensis]	-	-	-	GO:0046914//transition metal ion binding	-
GSMUA_Achr4G00020_001	0	0	0	0	0	0	0	0.35	0	0	0	0	0	0	0	0	0	0	0	1	0	0	0	0	GSMUA_Achr4T00020_001	-	-	-	-	-	-
GSMUA_Achr4G00030_001	48.51	40.16	49.21	57.34	52.07	66.69	74.33	76.72	52.03	53.46	38.78	42.3	1269	998	960	1070	1127	1363	1628	1869	1032	1179	881	981	GSMUA_Achr4T00030_001	PREDICTED: glycine--tRNA ligase 1, mitochondrial-like [Musa acuminata subsp. malaccensis]	Translation	ko00970//Aminoacyl-tRNA biosynthesis	GO:0044424	GO:0032550;GO:0004812//aminoacyl-tRNA ligase activity	GO:0006418//tRNA aminoacylation for protein translation
GSMUA_Achr4G00040_001	8.19	5.66	5.07	4.12	7.08	8.41	11.79	9.6	7.6	11.32	3.27	6.8	27	18	13	10	20	22	34	30	20	35	10	21	GSMUA_Achr4T00040_001	PREDICTED: glycine--tRNA ligase 1, mitochondrial-like [Musa acuminata subsp. malaccensis]	Translation	ko00970//Aminoacyl-tRNA biosynthesis	GO:0044424	GO:0032550;GO:0004812//aminoacyl-tRNA ligase activity	GO:0006418//tRNA aminoacylation for protein translation
GSMUA_Achr4G00050_001	4.67	0.96	2.93	2.49	4.8	4.08	4.69	6.82	5.12	5.17	4.85	5.8	10	2	5	4	9	7	9	14	9	11	10	12	GSMUA_Achr4T00050_001	-	-	-	-	-	-
GSMUA_Achr4G00060_001	12.48	10.82	10.65	10.61	12.94	16.33	15.42	14.03	12.47	11.81	10.26	12.69	564	464	358	341.42	483	576.1	582	590	426	447	401	507	GSMUA_Achr4T00060_001	PREDICTED: ADP-ribosylation factor GTPase-activating protein AGD3-like [Musa acuminata subsp. malaccensis]	Transport and catabolism	ko04144//Endocytosis	GO:0044424	GO:0046914//transition metal ion binding	-
GSMUA_Achr4G00070_001	15.83	9.39	12.86	18.54	14.87	22.97	23.08	19.31	19.35	23.74	12.06	13.37	449	253	272	375	349	509	548	510	416	567	297	336	GSMUA_Achr4T00070_001	PREDICTED: protein Hook homolog 2-like isoform X1 [Elaeis guineensis]	-	-	-	-	-
GSMUA_Achr4G00080_001	0	0	0	0	0	0	0	0	0	0	0	0	0	0	0	0	0	0	0	0	0	0	0	0	GSMUA_Achr4T00080_001	-	-	-	-	-	-
GSMUA_Achr4G00090_001	8.88	4.65	10.15	11.87	10.76	14.29	18.86	13.28	9.67	15.32	7.15	6.41	80	40	69	77	81	101	144	112	67	120	57	52	GSMUA_Achr4T00090_001	PREDICTED: RNA polymerase II subunit 5-mediating protein homolog isoform X1 [Musa acuminata subsp. malaccensis]	-	-	-	-	GO:0003006//developmental process involved in reproduction;GO:0009987//cellular process
GSMUA_Achr4G00100_001	2.61	1.74	4.32	5.73	2.19	4.14	4.13	5.5	1.97	3.5	1.8	2.03	33	21	41	52	23	41	44	65	19	38	20	23	GSMUA_Achr4T00100_001	PREDICTED: nonsense-mediated mRNA decay protein 2 isoform X3 [Musa acuminata subsp. malaccensis]	-	-	-	-	-
GSMUA_Achr4G00110_001	10.62	8.35	9.73	9.01	8.37	12.79	9.59	9.46	10.12	9.68	8.05	9.65	387	289	264	234	252	364	292	321	279	296	254	311	GSMUA_Achr4T00110_001	Os08g0536100 [Oryza sativa Japonica Group]	-	-	-	-	-
GSMUA_Achr4G00120_001	11.81	12.03	15.37	15.19	11.18	21.88	17.98	18.41	20.34	21.73	8.32	11.26	223	216	217	205	175	323	285	324	292	348	137	189	GSMUA_Achr4T00120_001	PREDICTED: uncharacterized aarF domain-containing protein kinase At5g05200, chloroplastic [Musa acuminata subsp. malaccensis]	-	-	GO:0044434	GO:0016772//transferase activity, transferring phosphorus-containing groups;GO:0032550	GO:0005984//disaccharide metabolic process;GO:0009893//positive regulation of metabolic process;GO:0005982//starch metabolic process;GO:0006787;GO:0006796//phosphate-containing compound metabolic process
GSMUA_Achr4G00130_001	23.78	25.53	50.08	59.56	28.81	56.79	46.02	44.5	66.34	63.43	20.21	26.16	91	94	148	167	94	172	153	161	201	224	71	93	GSMUA_Achr4T00130_001	PREDICTED: uncharacterized aarF domain-containing protein kinase At5g05200, chloroplastic [Musa acuminata subsp. malaccensis]	-	-	GO:0044434	GO:0016772//transferase activity, transferring phosphorus-containing groups;GO:0032550	GO:0005984//disaccharide metabolic process;GO:0009893//positive regulation of metabolic process;GO:0005982//starch metabolic process;GO:0006787;GO:0006796//phosphate-containing compound metabolic process
GSMUA_Achr4G00140_001	3.52	1.54	2.25	2.47	2.96	4.15	4.29	5.67	3.49	2.89	1.59	1.97	164	68	78	82	114	151	167	246	123	113	64	81	GSMUA_Achr4T00140_001	PREDICTED: probable LRR receptor-like serine/threonine-protein kinase At1g06840 isoform X1 [Musa acuminata subsp. malaccensis]	-	-	GO:0031224//intrinsic component of membrane;GO:0043231//intracellular membrane-bounded organelle	GO:0004672//protein kinase activity;GO:0032550	GO:0006464//cellular protein modification process
GSMUA_Achr4G00150_001	1.49	1.93	2.15	1.68	1.94	1.98	2.73	1.85	2.49	2.29	1.77	2.19	26	32	28	21	28	27	40	30	33	34	27	34	GSMUA_Achr4T00150_001	PREDICTED: glycerol-3-phosphate dehydrogenase [NAD(+)], chloroplastic isoform X1 [Musa acuminata subsp. malaccensis]	-	-	GO:0009526//plastid envelope	GO:0016616//oxidoreductase activity, acting on the CH-OH group of donors, NAD or NADP as acceptor;GO:0000166//nucleotide binding;GO:0048037//cofactor binding	GO:0006644//phospholipid metabolic process;GO:0008610//lipid biosynthetic process;GO:0006072//glycerol-3-phosphate metabolic process;GO:0003006//developmental process involved in reproduction;GO:0009814//defense response, incompatible interaction
GSMUA_Achr4G00160_001	7.22	5.88	7.69	7.53	6.11	10.12	11.94	10.75	10.06	9.32	6.11	4.92	137	106	109	102	96	150	190	190	145	150	101	83	GSMUA_Achr4T00160_001	non-green plastid inner envelope membrane protein [Zea mays]	-	-	-	-	-
GSMUA_Achr4G00170_001	57.38	51.51	48.09	65.34	51.74	63.67	73.34	74.18	61.42	67.94	45.96	39.69	1132	966	709	921	846	982	1214	1364	921	1136	790	696	GSMUA_Achr4T00170_001	PREDICTED: probable methionine--tRNA ligase isoform X1 [Musa acuminata subsp. malaccensis]	-	-	GO:0005911//cell-cell junction;GO:0044444//cytoplasmic part	GO:0003723//RNA binding;GO:0016876//ligase activity, forming aminoacyl-tRNA and related compounds	GO:0048580;GO:0000338//protein deneddylation;GO:0006221//pyrimidine nucleotide biosynthetic process;GO:0009639//response to red or far red light;GO:0016571//histone methylation
GSMUA_Achr4G00180_001	0	0	0	0.25	0.22	0	0	0.2	0	0	0	0	0	0	0	1	1	0	0	1	0	0	0	0	GSMUA_Achr4T00180_001	PREDICTED: RING-H2 finger protein ATL74-like [Musa acuminata subsp. malaccensis]	-	-	GO:0031224//intrinsic component of membrane	GO:0046914//transition metal ion binding	GO:0032446//protein modification by small protein conjugation
GSMUA_Achr4G00190_001	3.52	3.62	3.69	4.13	3.94	5.03	4.75	5.37	4.07	4.85	3.27	3.71	158	154	123	132	146	176	178	224	138	182	127	147	GSMUA_Achr4T00190_001	Os11g0114700 [Oryza sativa Japonica Group]	-	-	-	-	-
GSMUA_Achr4G00200_001	101.21	96.93	87.88	44.4	59.85	50.75	71.46	59.59	64.01	48.71	70.6	111.23	3208	2917	2075	1003	1568	1256	1894	1758	1536	1298	1940	3121	GSMUA_Achr4T00200_001	PREDICTED: U-box domain-containing protein 16-like [Musa acuminata subsp. malaccensis]	-	-	GO:0043231//intracellular membrane-bounded organelle	GO:0019787//small conjugating protein ligase activity	GO:0032446//protein modification by small protein conjugation
GSMUA_Achr4G00210_001	87.12	88.59	86.64	92.52	81.7	56.08	53.31	44.45	74.82	62.14	102.44	85.67	549	534	415	422	433	278	287	263	366	347	578	491	GSMUA_Achr4T00210_001	Os11g0113300 [Oryza sativa Japonica Group]	-	-	GO:0043231//intracellular membrane-bounded organelle	GO:0016740//transferase activity	-
GSMUA_Achr4G00220_001	7.28	3.31	6.71	8.75	4.26	6.29	4.19	3.08	3.02	3.44	4.47	6.22	53	23	37	46	26	36	26	21	17	22	29	41	GSMUA_Achr4T00220_001	PREDICTED: phosphoglucan phosphatase LSF2, chloroplastic [Musa acuminata subsp. malaccensis]	-	-	-	-	-
GSMUA_Achr4G00230_001	3.68	2.43	5.4	7.37	1.63	2.6	2.72	2.33	1.59	1.24	2.45	2.56	27	17	30	39	10	15	17	16	9	8	16	17	GSMUA_Achr4T00230_001	PREDICTED: phosphoglucan phosphatase LSF2, chloroplastic [Musa acuminata subsp. malaccensis]	-	-	GO:0009536//plastid	GO:0030247//polysaccharide binding;GO:0004721//phosphoprotein phosphatase activity;GO:0019203//carbohydrate phosphatase activity	GO:0005984//disaccharide metabolic process;GO:0009893//positive regulation of metabolic process;GO:0005982//starch metabolic process;GO:0006464//cellular protein modification process;GO:0006796//phosphate-containing compound metabolic process
GSMUA_Achr4G00240_001	0	0.37	0.24	0.25	0	0.68	0	0.38	0	0.2	0.6	0.39	0	2	1	1	0	3	0	2	0	1	3	2	GSMUA_Achr4T00240_001	zinc finger, C3HC4 type (RING finger) protein [Medicago truncatula]	-	-	-	GO:0046914//transition metal ion binding	-
GSMUA_Achr4G00250_001	6.37	4.46	5.46	6.76	5.69	10.99	10.82	11.85	9.55	7.83	5.24	6.6	161	107	103	122	119	217	229	279	183	167	115	148	GSMUA_Achr4T00250_001	PREDICTED: nuclear control of ATPase protein 2-like isoform X1 [Musa acuminata subsp. malaccensis]	-	-	GO:0032991//macromolecular complex;GO:0031966//mitochondrial membrane	-	GO:0033043//regulation of organelle organization;GO:0003006//developmental process involved in reproduction;GO:0045229//external encapsulating structure organization;GO:0042743//hydrogen peroxide metabolic process;GO:0022610;GO:0007015//actin filament organization;GO:0000904//cell morphogenesis involved in differentiation;GO:0009247//glycolipid biosynthetic process;GO:0018205//peptidyl-lysine modification;GO:0010053//root epidermal cell differentiation
GSMUA_Achr4G00260_001	90.64	87.22	221.53	414.18	201.77	386.46	245.35	283.26	450.13	498.46	259.34	235.99	1588	1453	2903	5188	2932	5295	3610	4627	6001	7421	3965	3680	GSMUA_Achr4T00260_001	PREDICTED: WAT1-related protein At5g07050-like [Musa acuminata subsp. malaccensis]	-	-	GO:0031224//intrinsic component of membrane	GO:0005215//transporter activity	GO:0044763
GSMUA_Achr4G00270_001	0.51	0.11	0.14	0.28	0.12	0.65	0.12	0.33	0.13	0.94	0.23	0.34	5	1	1	2	1	5	1	3	1	8	2	3	GSMUA_Achr4T00270_001	PREDICTED: LOW QUALITY PROTEIN: DNA polymerase epsilon subunit C-like [Musa acuminata subsp. malaccensis]	-	-	-	-	-
GSMUA_Achr4G00280_001	4.39	1.8	2.56	5.07	2.47	5.6	5.05	3.82	2.79	5.94	1.49	0.77	64	25	28	53	30	64	62	52	31	74	19	10	GSMUA_Achr4T00280_001	PREDICTED: agmatine coumaroyltransferase-2 {ECO:0000303|PubMed:18270436, ECO:0000312|EMBL:BAF97627.1}-like [Musa acuminata subsp. malaccensis]	-	-	-	-	-
GSMUA_Achr4G00290_001	321.72	316.76	302.97	209.07	349.14	290.47	193.68	216.75	236.04	275.14	389.76	383.28	6956.98	6508.99	4892.03	3228.1	6253.04	4909.14	3511.04	4367	3875.84	5032.97	7334.92	7360.14	GSMUA_Achr4T00290_001	PREDICTED: probable sugar phosphate/phosphate translocator At5g25400 [Musa acuminata subsp. malaccensis]	-	-	GO:0031224//intrinsic component of membrane	-	-
GSMUA_Achr4G00300_001	38.25	43.42	35.66	48.52	33.94	42.26	38.89	38.86	45.35	45.73	35.32	36.57	878	947	611	795	645	758	748	831	790	887	705	745	GSMUA_Achr4T00300_001	PREDICTED: proteasome subunit alpha type-4-like [Musa acuminata subsp. malaccensis]	Folding, sorting and degradation	ko03050//Proteasome	GO:0043234//protein complex;GO:0043231//intracellular membrane-bounded organelle	GO:0004175//endopeptidase activity	GO:0019941//modification-dependent protein catabolic process
GSMUA_Achr4G00310_001	3.78	7.68	2.57	0.94	0.61	0.75	15.14	3.69	0.22	1.56	0.96	3.94	45	87	23	8	6	7	152	41	2	16	10	42	GSMUA_Achr4T00310_001	PREDICTED: auxin efflux carrier component 1 [Musa acuminata subsp. malaccensis]	-	-	GO:0043231//intracellular membrane-bounded organelle;GO:0016020//membrane	-	GO:0044763;GO:0065007//biological regulation;GO:0051234//establishment of localization
GSMUA_Achr4G00320_001	0.35	0.51	0.65	2.51	0.67	1.15	2.38	0.59	0.72	2.51	0.39	0.7	5	7	7	26	8	13	29	8	8	31	5	9	GSMUA_Achr4T00320_001	bZIP transcription factor family protein [Populus trichocarpa]	-	-	-	GO:0001071//nucleic acid binding transcription factor activity;GO:0003677//DNA binding	GO:0010468//regulation of gene expression;GO:0006950//response to stress
GSMUA_Achr4G00330_001	0.82	1.17	2.01	1.49	2.34	1.55	1.56	1.4	1.21	1.2	1.73	0.98	17	23	31	22	40	25	27	27	19	21	31	18	GSMUA_Achr4T00330_001	PREDICTED: pentatricopeptide repeat-containing protein At2g13600-like [Musa acuminata subsp. malaccensis]	-	-	-	-	-
GSMUA_Achr4G00340_001	0.57	0.4	1.99	0.78	0	0.96	0.66	0.4	0.49	0.42	0.63	0.62	3	2	8	3	0	4	3	2	2	2	3	3	GSMUA_Achr4T00340_001	PREDICTED: uncharacterized protein LOC103980443 [Musa acuminata subsp. malaccensis]	-	-	-	-	-
GSMUA_Achr4G00350_001	0	0	0	0	0	0	0	0	0	0	0	0	0	0	0	0	0	0	0	0	0	0	0	0	GSMUA_Achr4T00350_001	-	-	-	-	-	-
GSMUA_Achr4G00360_001	51.69	46	50.8	74.97	39.93	53.71	145.11	185.35	55.03	57.6	16.28	20.2	891	754	655	924	571	724	2101	2979	722	844	245	310	GSMUA_Achr4T00360_001	PREDICTED: annexin-like protein RJ4 [Musa acuminata subsp. malaccensis]	-	-	-	GO:0043167//ion binding	-
GSMUA_Achr4G00370_001	11.37	10.71	10.09	11.41	14.29	16.36	9.11	9.22	13.26	15.45	10.68	12.4	594	531	392	424	616	667	397	448	523	675	482	572	GSMUA_Achr4T00370_001	PREDICTED: structural maintenance of chromosomes protein 5 [Musa acuminata subsp. malaccensis]	-	-	GO:0043234//protein complex;GO:0005911//cell-cell junction	-	GO:0007059//chromosome segregation;GO:0000725//recombinational repair;GO:0030422//production of siRNA involved in RNA interference;GO:0002252
GSMUA_Achr4G00380_001	0.26	0.08	0.11	0.26	0.32	0.27	0.25	0.2	0.17	0.43	0.27	0.21	10	3	3	7.04	10	8.02	7.82	7	5	13.68	9.01	7.03	GSMUA_Achr4T00380_001	PREDICTED: LOW QUALITY PROTEIN: ABC transporter G family member 12-like [Musa acuminata subsp. malaccensis]	-	-	GO:0016020//membrane	GO:0036094//small molecule binding;GO:1901363;GO:0017111//nucleoside-triphosphatase activity;GO:0097159//organic cyclic compound binding	GO:0044765
GSMUA_Achr4G00390_001	0.23	0.21	0.13	0.18	0.16	0.08	0.36	0.24	0.43	0.24	0.19	0.04	7	6	3	3.96	4	1.98	9.18	7	10	6.32	4.99	0.97	GSMUA_Achr4T00390_001	PREDICTED: ABC transporter G family member 12-like [Musa acuminata subsp. malaccensis]	-	-	GO:0016020//membrane	GO:0036094//small molecule binding;GO:1901363;GO:0097159//organic cyclic compound binding	-
GSMUA_Achr4G00400_001	0	0.6	3	3.94	1.36	4.6	4.89	5.27	2.44	3.83	3.38	0.42	0	3	12	15	6	19	22	26	10	18	16	2	GSMUA_Achr4T00400_001	-	-	-	-	-	-
GSMUA_Achr4G00410_001	6.38	3.91	4.69	8.06	5.76	7.51	10.68	12.7	6.39	5.34	5.56	6.23	65	38	36	59	49	60	92	121	49.98	47	50	57	GSMUA_Achr4T00410_001	PREDICTED: dual specificity protein phosphatase 1B-like isoform X2 [Musa acuminata subsp. malaccensis]	-	-	GO:0044424	GO:0004721//phosphoprotein phosphatase activity	GO:0043407//negative regulation of MAP kinase activity;GO:0043067//regulation of programmed cell death;GO:0042221//response to chemical;GO:0031347//regulation of defense response;GO:0033554//cellular response to stress;GO:0006470//protein dephosphorylation;GO:0006979//response to oxidative stress
GSMUA_Achr4G00420_001	0.29	0.46	0.39	0.34	0.29	0.43	0.52	0.93	0.38	1.08	0.77	0.43	6	9	6	5	5	7	9	18	6	19	14	8	GSMUA_Achr4T00420_001	PREDICTED: chloroplast stem-loop binding protein of 41 kDa a, chloroplastic [Musa acuminata subsp. malaccensis]	-	-	GO:0031976;GO:0005576//extracellular region;GO:0044434;GO:0009532//plastid stroma;GO:0009526//plastid envelope;GO:0030529//ribonucleoprotein complex	GO:0048037//cofactor binding;GO:0008187//poly-pyrimidine tract binding	GO:0048511//rhythmic process;GO:0009639//response to red or far red light;GO:0006779//porphyrin-containing compound biosynthetic process;GO:0016072//rRNA metabolic process;GO:0006739//NADP metabolic process;GO:0006091//generation of precursor metabolites and energy;GO:0006355//regulation of transcription, DNA-templated;GO:0006417//regulation of translation;GO:0048869//cellular developmental process;GO:0009887//organ morphogenesis;GO:0043623//cellular protein complex assembly;GO:0009657//plastid organization
GSMUA_Achr4G00430_001	64.29	59.61	75.16	116.3	54.49	83.12	98.64	84.35	93.4	94.7	76.82	95.12	794	701	697	1030	560	804	1027.28	973	881.94	1003.99	833	1051	GSMUA_Achr4T00430_001	PREDICTED: peptidyl-prolyl cis-trans isomerase NIMA-interacting 4-like [Musa acuminata subsp. malaccensis]	-	-	-	GO:0016859//cis-trans isomerase activity	GO:0018208//peptidyl-proline modification
GSMUA_Achr4G00440_001	0	0	0	0	0	0	0	0	0	0	0	0	0	0	0	0	0	0	0	0	0	0	0	0	GSMUA_Achr4T00440_001	-	-	-	-	-	-
GSMUA_Achr4G00450_001	0	0	0	0	0	0.04	0.08	0.04	0	0	0	0	0	0	0	0	0	1	2	1	0	0	0	0	GSMUA_Achr4T00450_001	PREDICTED: beta-1,3-galactosyltransferase 15-like [Musa acuminata subsp. malaccensis]	-	-	GO:0043231//intracellular membrane-bounded organelle;GO:0031224//intrinsic component of membrane;GO:0031090//organelle membrane	GO:0005488//binding;GO:0035250//UDP-galactosyltransferase activity	GO:0006464//cellular protein modification process;GO:0033692//cellular polysaccharide biosynthetic process
GSMUA_Achr4G00460_001	2.63	0.32	1	0.73	0.63	1.06	0.98	0.08	9.16	4.04	1.97	0.5	35	4	10	7	7	11	11	1	93	46	23	6	GSMUA_Achr4T00460_001	PREDICTED: extracellular ribonuclease LE-like isoform X1 [Musa acuminata subsp. malaccensis]	-	-	GO:0030312;GO:0016020//membrane	GO:0003676//nucleic acid binding;GO:0016892//endoribonuclease activity, producing 3'-phosphomonoesters	GO:0050896//response to stimulus;GO:0009813//flavonoid biosynthetic process;GO:0090501//RNA phosphodiester bond hydrolysis;GO:0046942//carboxylic acid transport;GO:0006812//cation transport
GSMUA_Achr4G00470_001	0.22	0	0	0	0	0.06	0.16	0	0.3	0.05	0.36	0	5	0	0	0	0	1	3	0	5	1	7	0	GSMUA_Achr4T00470_001	PREDICTED: microtubule-associated protein futsch-like [Setaria italica]	-	-	GO:0030529//ribonucleoprotein complex	GO:0005198//structural molecule activity	GO:0010467//gene expression
GSMUA_Achr4G00480_001	0.45	0.47	0.2	0.1	0.27	0.66	0	0.08	0.19	0.17	0.68	0.67	6	6	2	1	3	7	0	1	2	2	8	8	GSMUA_Achr4T00480_001	PREDICTED: myb-related protein 306-like [Musa acuminata subsp. malaccensis]	-	-	-	-	-
GSMUA_Achr4G00490_001	13.25	13.22	14.46	18.72	17.91	21.66	24.47	34.95	20.02	20.2	14.39	13.3	124	118	102	126	140	159	194	306	144	164	119	112	GSMUA_Achr4T00490_001	PREDICTED: NAP1-related protein 2-like [Musa acuminata subsp. malaccensis]	-	-	GO:0043231//intracellular membrane-bounded organelle	-	GO:0034728//nucleosome organization
GSMUA_Achr4G00500_001	0.39	0	0	0.14	0	0.25	0	0	0.26	0.46	0	0	4	0	0	1	0	2	0	0	2	4	0	0	GSMUA_Achr4T00500_001	PREDICTED: transcription factor TCP15-like [Musa acuminata subsp. malaccensis]	-	-	GO:0043231//intracellular membrane-bounded organelle	GO:0001071//nucleic acid binding transcription factor activity;GO:0003676//nucleic acid binding	GO:1901701;GO:0009725//response to hormone;GO:0051707//response to other organism;GO:0071310//cellular response to organic substance;GO:0071229//cellular response to acid;GO:0006355//regulation of transcription, DNA-templated;GO:0090567;GO:0044710;GO:0007165//signal transduction;GO:0006952//defense response
GSMUA_Achr4G00510_001	2.52	2.13	2.42	1.51	1.8	2.19	3.2	3.48	2.44	2.76	1.64	2.49	112	90	80	48	66	76	119	144	82	103	63	98	GSMUA_Achr4T00510_001	PREDICTED: E3 ubiquitin-protein ligase HERC2-like [Vitis vinifera]	-	-	-	-	-
GSMUA_Achr4G00520_001	14.76	7.5	13.2	13.64	6.1	14.79	12.87	9.59	8.13	8.74	5.51	6.74	236	114	158	156	80.95	185	173	143	99	119	77	96	GSMUA_Achr4T00520_001	PREDICTED: F-box/kelch-repeat protein SKIP11-like [Musa acuminata subsp. malaccensis]	-	-	-	-	-
GSMUA_Achr4G00530_001	0.22	0.46	0	0	0	0	0	0	0	0	0.25	0.25	1	2	0	0	0	0	0	0	0	0	1	1	GSMUA_Achr4T00530_001	PREDICTED: transcription factor ILI6-like [Musa acuminata subsp. malaccensis]	-	-	-	GO:0005515//protein binding	GO:0034645//cellular macromolecule biosynthetic process;GO:0010468//regulation of gene expression;GO:0040007//growth;GO:0007275//multicellular organismal development
GSMUA_Achr4G00540_001	7.41	5.58	8.91	10.45	11.39	9.4	8.3	6.62	14.43	10.01	16.05	17.33	120	86	108	121	153	119	113	100	178	138	227	250	GSMUA_Achr4T00540_001	Os04g0641300 [Oryza sativa Japonica Group]	-	-	-	-	-
GSMUA_Achr4G00550_001	0	0	0	0	0	0	0	0	0	0	0	0	0	0	0	0	0	0	0	0	0	0	0	0	GSMUA_Achr4T00550_001	PREDICTED: homeobox-leucine zipper protein ATHB-13-like [Musa acuminata subsp. malaccensis]	-	-	-	-	-
GSMUA_Achr4G00560_001	5.66	2.29	3.74	2.43	3.97	5.16	7.39	9.06	5.14	5.18	3.13	3.63	91	35	45	28	53	65	100	136	63	71	44	52	GSMUA_Achr4T00560_001	PREDICTED: protein PIR isoform X2 [Musa acuminata subsp. malaccensis]	Translation	ko03013//RNA transport	GO:0044424	-	-
GSMUA_Achr4G00570_001	9.78	4.74	5.67	5.21	7.19	10.55	12.7	13.1	7.65	8.48	5.12	5.18	324	149	140	123	197	273	352	404	192	236	147	152	GSMUA_Achr4T00570_001	PREDICTED: protein PIR isoform X2 [Musa acuminata subsp. malaccensis]	Translation	ko03013//RNA transport	GO:0044424	GO:0034062//RNA polymerase activity;GO:0046914//transition metal ion binding;GO:0003676//nucleic acid binding	GO:0034645//cellular macromolecule biosynthetic process
GSMUA_Achr4G00580_001	13.76	9.56	12.86	19.65	12.95	17.13	23.33	23.3	13.65	15.97	11.83	11.54	233	154	163	238	182	227	332	368	176	230	175	174	GSMUA_Achr4T00580_001	PREDICTED: protein PIR isoform X2 [Musa acuminata subsp. malaccensis]	Translation	ko03013//RNA transport	GO:0044424	-	-
GSMUA_Achr4G00590_001	5.76	5.97	6.29	5.95	7.89	9.3	8.77	7.67	8.93	8.17	4.51	8.74	141	139	115	104	160	178	180	175	166	169	96	190	GSMUA_Achr4T00590_001	PREDICTED: protein ENHANCED DISEASE RESISTANCE 2 [Fragaria vesca subsp. vesca]	-	-	GO:0043231//intracellular membrane-bounded organelle	-	-
GSMUA_Achr4G00600_001	0.41	0.69	0.65	0.69	0.59	0.63	0.29	0.53	0.64	1.05	0.65	1.01	5	8	6	6	6	6	3	6	6	11	7	11	GSMUA_Achr4T00600_001	RNA-binding family protein isoform 1 [Theobroma cacao]	-	-	-	GO:0036094//small molecule binding;GO:0097159//organic cyclic compound binding	GO:0000097//sulfur amino acid biosynthetic process
GSMUA_Achr4G00610_001	0.46	0.09	0.45	0.06	0.1	0.21	0	0	0.22	0.1	0.24	0.75	11	2	8	1	2	4	0	0	4	2	5	16	GSMUA_Achr4T00610_001	PREDICTED: heparanase-like protein 1, partial [Musa acuminata subsp. malaccensis]	Global and overview maps;Glycan biosynthesis and metabolism	ko01100//Metabolic pathways;ko00531//Glycosaminoglycan degradation	GO:0043231//intracellular membrane-bounded organelle	-	-
GSMUA_Achr4G00620_001	43.34	38.6	45.67	42.08	43.43	42.37	33.44	37.83	32.08	36.27	43.62	40.29	1180	998	927	817	978	901	762	959	662	832	1031	972	GSMUA_Achr4T00620_001	expressed protein [Oryza sativa Japonica Group]	-	-	-	-	-
GSMUA_Achr4G00630_001	2.02	0.88	2.74	2.23	3.32	3.6	1.79	1.9	4.2	3.25	2.25	1.57	89	37	90	70	121	124	66	78	140	120	86	61	GSMUA_Achr4T00630_001	PREDICTED: LRR receptor-like serine/threonine-protein kinase RPK2 [Musa acuminata subsp. malaccensis]	-	-	GO:0043231//intracellular membrane-bounded organelle	GO:0016772//transferase activity, transferring phosphorus-containing groups	GO:0007275//multicellular organismal development
GSMUA_Achr4G00640_001	34.77	35.73	35.22	44.52	42.49	41.96	37.5	45.02	38.64	37.45	35.48	41.59	1108	1081	836	1011	1119	1044	999	1335	932	1003	980	1173	GSMUA_Achr4T00640_001	PREDICTED: ras GTPase-activating protein-binding protein 2-like [Phoenix dactylifera]	-	-	-	-	-
GSMUA_Achr4G00650_001	9.42	6.47	4.28	5.53	5.3	8.03	6.95	4.38	6.84	6.78	4.89	5.92	150	98	51	63	70	100	93	65	83	92	68	84	GSMUA_Achr4T00650_001	PREDICTED: AP2-associated protein kinase 1 {ECO:0000303|PubMed:11877461}-like [Musa acuminata subsp. malaccensis]	-	-	-	GO:0004672//protein kinase activity;GO:0032550	GO:0006796//phosphate-containing compound metabolic process;GO:0006464//cellular protein modification process
GSMUA_Achr4G00660_001	19.02	14.34	12.91	15.71	16.86	22.45	16.23	11.74	18.07	17.07	14.21	14.66	325	233	165	192	239	300	233	187	235	248	212	223	GSMUA_Achr4T00660_001	PREDICTED: AP2-associated protein kinase 1 {ECO:0000303|PubMed:11877461}-like [Musa acuminata subsp. malaccensis]	-	-	-	-	-
GSMUA_Achr4G00670_001	193.85	191.36	214.37	226.08	240.82	172.15	200.73	244.75	168.58	200.81	231.88	154.95	3918	3676	3237	3264	4033	2720	3403	4610	2589	3438	4082	2783	GSMUA_Achr4T00670_001	PREDICTED: omega-6 fatty acid desaturase, endoplasmic reticulum isozyme 2-like [Musa acuminata subsp. malaccensis]	Lipid metabolism	ko01040//Biosynthesis of unsaturated fatty acids	GO:0043231//intracellular membrane-bounded organelle;GO:0044425//membrane part	GO:0016705//oxidoreductase activity, acting on paired donors, with incorporation or reduction of molecular oxygen	GO:0006633//fatty acid biosynthetic process
GSMUA_Achr4G00680_001	51.59	39.45	23.27	16.17	27.64	20.86	20.26	20.38	29.68	18.59	25.27	21.16	2002	1453	672	447	886	632	657	736	871	605	849	726	GSMUA_Achr4T00680_001	PREDICTED: calcium permeable stress-gated cation channel 1-like [Musa acuminata subsp. malaccensis]	-	-	GO:0043231//intracellular membrane-bounded organelle	-	-
GSMUA_Achr4G00690_001	4.08	1.1	2.36	1.75	1	2.53	9.02	2.01	1.91	3.02	2.13	0.7	39	10	17	12	8	19	73	18	14	25	18	6	GSMUA_Achr4T00690_001	PREDICTED: protein MIZU-KUSSEI 1-like [Musa acuminata subsp. malaccensis]	-	-	GO:0043231//intracellular membrane-bounded organelle	-	-
GSMUA_Achr4G00700_001	3.71	3.44	2.04	2.23	2.89	2.88	3.28	3.66	2.1	2.64	2.08	2.36	51	45	21	22	33	31	38	47	22	31	25	29	GSMUA_Achr4T00700_001	uncharacterized LOC100273822 [Zea mays]	-	-	GO:0043231//intracellular membrane-bounded organelle	-	-
GSMUA_Achr4G00710_001	8.65	6.45	6.81	7.12	5.64	8.04	8.89	7.59	5.21	7.27	4.55	4.54	230	163	135	135	124	167	198	188	105	163	105	107	GSMUA_Achr4T00710_001	uncharacterized LOC100273822 [Zea mays]	-	-	-	-	-
GSMUA_Achr4G00720_001	2.5	1.78	3.53	2.59	4.06	4.24	4.53	5.27	4.14	4.1	2.79	3.31	164	111	172	121	220	217	248	322	205	225	158	192	GSMUA_Achr4T00720_001	PREDICTED: DNA ligase 1 [Musa acuminata subsp. malaccensis]	-	-	-	GO:0036094//small molecule binding;GO:0003909//DNA ligase activity;GO:1901363;GO:0097159//organic cyclic compound binding	GO:0006259//DNA metabolic process;GO:0033554//cellular response to stress
GSMUA_Achr4G00730_001	0.97	0.7	0.61	0.21	0.43	0.91	2.19	0.6	0.54	0.6	0.35	0.63	19	13	9	3	7	14	36	11	8	10	6	11	GSMUA_Achr4T00730_001	PREDICTED: threonine synthase, chloroplastic-like [Musa acuminata subsp. malaccensis]	Global and overview maps;Amino acid metabolism;Metabolism of cofactors and vitamins	ko01100//Metabolic pathways;ko00260//Glycine, serine and threonine metabolism;ko00750//Vitamin B6 metabolism	GO:0043231//intracellular membrane-bounded organelle	-	-
GSMUA_Achr4G00740_001	0.44	0.47	3.87	1.24	0.8	2.26	0	0.24	2.64	1.33	2.31	3.26	2	2	13	4	3	8	0	1	9	5	9	13	GSMUA_Achr4T00740_001	BnaC01g42000D [Brassica napus]	-	-	-	-	-
GSMUA_Achr4G00750_001	296.7	107.58	192.13	146.19	174.29	236.75	110.31	87.69	360.22	289.52	235.11	182.04	9557	3290	4610	3356	4640	5955	2971	2629	8784	7838	6565	5190	GSMUA_Achr4T00750_001	PREDICTED: endoglucanase 10-like [Musa acuminata subsp. malaccensis]	Global and overview maps;Carbohydrate metabolism	ko01100//Metabolic pathways;ko00500//Starch and sucrose metabolism	-	GO:0004553//hydrolase activity, hydrolyzing O-glycosyl compounds	GO:0030243//cellulose metabolic process
GSMUA_Achr4G00760_001	6.69	4.95	8.04	9.26	5	8.93	6.73	6.83	7.86	10.47	5.74	7.31	165	116	148	163	102	172	139	157	147	218	123	160	GSMUA_Achr4T00760_001	Calcium ion binding [Theobroma cacao]	-	-	GO:0044464	-	-
GSMUA_Achr4G00770_001	27.59	23.29	28.04	31.5	19.16	31.6	30.14	35.34	28.76	35.74	20.3	22.07	516	414	392	421	297	462	473	616	409	567	331	367	GSMUA_Achr4T00770_001	PREDICTED: chaperone protein dnaJ 49-like [Musa acuminata subsp. malaccensis]	Folding, sorting and degradation	ko04141//Protein processing in endoplasmic reticulum	-	-	-
GSMUA_Achr4G00780_001	202.69	162.49	220.56	239.59	175.05	188.01	285.6	250.74	195.28	206.93	199.53	188.69	2793	2131	2279	2365	2005	2028	3314	3225	2054	2439	2409	2321.99	GSMUA_Achr4T00780_001	PREDICTED: GTP-binding nuclear protein Ran1B-like [Musa acuminata subsp. malaccensis]	Translation;Translation	ko03013//RNA transport;ko03008//Ribosome biogenesis in eukaryotes	GO:0043231//intracellular membrane-bounded organelle;GO:0005911//cell-cell junction	GO:0017111//nucleoside-triphosphatase activity;GO:0032550	GO:0035556//intracellular signal transduction;GO:0006405//RNA export from nucleus;GO:0006886//intracellular protein transport
GSMUA_Achr4G00790_001	24.39	26.33	22.41	23.21	19.65	24.59	26.52	30.06	19.87	23.65	13.37	21.53	416	427	286	283	278	328	380	478	258	343	199	327	GSMUA_Achr4T00790_001	PREDICTED: E3 ubiquitin-protein ligase MARCH8-like isoform X1 [Elaeis guineensis]	-	-	-	GO:0046914//transition metal ion binding	-
GSMUA_Achr4G00800_001	0.47	0.98	0.62	2.17	0.28	2.48	0.46	0.42	1.32	2.36	1.77	2.96	6	12	6	20	3	25	5	5	13	26	20	34	GSMUA_Achr4T00800_001	PREDICTED: probable 2-oxoglutarate-dependent dioxygenase AOP1 [Musa acuminata subsp. malaccensis]	-	-	-	GO:0016491//oxidoreductase activity	-
GSMUA_Achr4G00810_001	19.81	13.15	12.39	11.45	9.96	16.61	14.97	10.88	15.65	16.89	8.64	9.47	536	338	250	221	223	351	339	274	321	385	203	227	GSMUA_Achr4T00810_001	PREDICTED: katanin p60 ATPase-containing subunit A1 [Musa acuminata subsp. malaccensis]	-	-	GO:0015630//microtubule cytoskeleton	GO:0032550;GO:0042623//ATPase activity, coupled;GO:0015631//tubulin binding	GO:0016049//cell growth;GO:0030865//cortical cytoskeleton organization;GO:0007017//microtubule-based process;GO:0042546//cell wall biogenesis;GO:0000904//cell morphogenesis involved in differentiation
GSMUA_Achr4G00820_001	9.34	31.38	16.04	5.84	5.51	12.79	19.26	42.6	3.29	6.95	2.97	7.21	213	680	273	95	104	228	368	905	57	134	59	146	GSMUA_Achr4T00820_001	PREDICTED: tryptophan aminotransferase-related protein 4-like [Musa acuminata subsp. malaccensis]	-	-	GO:0043231//intracellular membrane-bounded organelle	GO:0016846//carbon-sulfur lyase activity;GO:0016740//transferase activity	-
GSMUA_Achr4G00830_001	0.09	0.1	0	0.13	0.11	0	0	0.1	0	0	0	0.1	1	1	0	1	1	0	0	1	0	0	0	1	GSMUA_Achr4T00830_001	BnaCnng08290D [Brassica napus]	-	-	GO:0031976;GO:0044434	-	GO:0006873//cellular ion homeostasis;GO:0030001//metal ion transport
GSMUA_Achr4G00840_001	0	0	0	0	0	0	0	0	0	0	0	0	0	0	0	0	0	0	0	0	0	0	0	0	GSMUA_Achr4T00840_001	PREDICTED: polyadenylate-binding protein 7-like [Musa acuminata subsp. malaccensis]	-	-	-	GO:1901363;GO:0097159//organic cyclic compound binding	-
GSMUA_Achr4G00850_001	13.67	14.27	11.88	13.02	10.48	14.48	11.8	11.79	12.95	14.48	8.51	9.34	445	441	288	302	282	368	321	357	319	396	240	269	GSMUA_Achr4T00850_001	PREDICTED: mycophenolic acid acyl-glucuronide esterase, mitochondrial-like isoform X1 [Oryza brachyantha]	-	-	GO:0042579//microbody	-	-
GSMUA_Achr4G00860_001	0	0.25	0	0	0.28	0.3	0	0	0.31	0	0.27	0	0	1	0	0	1	1	0	0	1	0	1	0	GSMUA_Achr4T00860_001	-	-	-	-	-	-
GSMUA_Achr4G00870_001	8.4	11.09	13.11	8.7	9.13	9.3	9.96	12.34	12.98	11.47	12.67	11.36	105	132	123	78	95	91	105	144	124	123	139	127	GSMUA_Achr4T00870_001	PREDICTED: probable ADP,ATP carrier protein At5g56450 [Musa acuminata subsp. malaccensis]	-	-	GO:0031224//intrinsic component of membrane;GO:0019866//organelle inner membrane	GO:0000295//adenine nucleotide transmembrane transporter activity	GO:0044763;GO:0015711//organic anion transport;GO:0003006//developmental process involved in reproduction
GSMUA_Achr4G00880_001	28.62	36.17	35.27	37.87	36.06	41.84	37.66	43.21	30.99	28.39	51.18	40.1	187	226	175	179	198	215	210	265	157	164	299	238	GSMUA_Achr4T00880_001	PREDICTED: 40S ribosomal protein S30-like [Musa acuminata subsp. malaccensis]	Translation	ko03010//Ribosome	GO:0030529//ribonucleoprotein complex	GO:0005198//structural molecule activity	GO:0010467//gene expression
GSMUA_Achr4G00890_001	0.27	0	0.18	0.94	0	0.17	0.16	0	0.35	0.31	0.31	0.15	2	0	1	5	0	1	1	0	2	2	2	1	GSMUA_Achr4T00890_001	PREDICTED: uncharacterized protein LOC103984717 [Musa acuminata subsp. malaccensis]	-	-	-	-	-
GSMUA_Achr4G00900_001	3.09	3.69	3.73	6.23	3.86	6.45	6.31	5.93	4.95	4.58	2.76	4.31	89	101	80	128	92	145	152	159	108	111	69	110	GSMUA_Achr4T00900_001	PREDICTED: stress response protein NST1 [Musa acuminata subsp. malaccensis]	-	-	-	GO:0003676//nucleic acid binding	GO:0043170;GO:0044238
GSMUA_Achr4G00910_001	9.23	2.46	3.86	5.35	4.38	7.98	6.23	4.68	10.99	6.37	4.08	4.26	237	60	74	98	93	160	134	112	214	138	91	97	GSMUA_Achr4T00910_001	PREDICTED: cytosolic isocitrate dehydrogenase [NADP] [Musa acuminata subsp. malaccensis]	Global and overview maps;Global and overview maps;Transport and catabolism;Metabolism of other amino acids;Carbohydrate metabolism	ko01100//Metabolic pathways;ko01110//Biosynthesis of secondary metabolites;ko04146//Peroxisome;ko00480//Glutathione metabolism;ko00020//Citrate cycle (TCA cycle)	-	GO:0046872//metal ion binding;GO:0004448//isocitrate dehydrogenase activity;GO:0000166//nucleotide binding	GO:0006101//citrate metabolic process
GSMUA_Achr4G00920_001	1.31	0.34	5.17	6.56	3.31	7.91	10.92	6.63	5.48	8.49	2.19	2.52	8	2	24	29	17	38	57	38	26	46	12	14	GSMUA_Achr4T00920_001	PREDICTED: protein ROOT PRIMORDIUM DEFECTIVE 1 [Phoenix dactylifera]	-	-	-	-	-
GSMUA_Achr4G00930_001	3.9	4.31	4.98	7.37	8.58	7.46	2.14	2.57	9.37	6.58	6.86	9.17	142	149	135	191	258	212	65	87	258	201	216	295	GSMUA_Achr4T00930_001	PREDICTED: tyrosine-protein kinase ABL1-like [Musa acuminata subsp. malaccensis]	-	-	-	GO:0016301//kinase activity	-
GSMUA_Achr4G00940_001	25.24	26.75	19.33	16.63	21.46	18.01	14.43	14.59	18.54	17.28	17.95	17.29	574	578	328	270	404	320	275	309	320	332	355	349	GSMUA_Achr4T00940_001	PREDICTED: probable beta-1,3-galactosyltransferase 11 [Musa acuminata subsp. malaccensis]	-	-	GO:0043231//intracellular membrane-bounded organelle;GO:0031224//intrinsic component of membrane;GO:0031984;GO:0031090//organelle membrane	GO:0016758//transferase activity, transferring hexosyl groups	GO:0016192//vesicle-mediated transport;GO:0030243//cellulose metabolic process;GO:0006464//cellular protein modification process
GSMUA_Achr4G00950_001	14.35	8.76	14.86	24.56	15.61	24.43	10.32	11.24	20.91	25.29	13.23	13.94	226.55	131.62	175.69	277.49	204.63	301.75	136.97	165.53	251.56	340.27	182.61	196.16	GSMUA_Achr4T00950_001	Os04g0637500 [Oryza sativa Japonica Group]	-	-	GO:0043231//intracellular membrane-bounded organelle	GO:0043566//structure-specific DNA binding	GO:0010468//regulation of gene expression
GSMUA_Achr4G00960_001	0	0	0	0	0	0	0	0	0	0	0	0	0	0	0	0	0	0	0	0	0	0	0	0	GSMUA_Achr4T00960_001	-	-	-	-	-	-
GSMUA_Achr4G00970_001	223.41	207.45	221.05	285.87	165.11	199.08	246.6	247.45	194.42	181.98	143.13	161.74	3320	2933	2461	3041	2038	2315	3083	3431	2203	2308	1861	2144	GSMUA_Achr4T00970_001	PREDICTED: V-type proton ATPase subunit E-like [Musa acuminata subsp. malaccensis]	Global and overview maps;Energy metabolism;Transport and catabolism	ko01100//Metabolic pathways;ko00190//Oxidative phosphorylation;ko04145//Phagosome	GO:0016469//proton-transporting two-sector ATPase complex	GO:0015078//hydrogen ion transmembrane transporter activity	GO:0015988//energy coupled proton transmembrane transport, against electrochemical gradient
GSMUA_Achr4G00980_001	10.78	13.4	12.45	18.23	12.49	16.82	20.7	16.07	21.96	26.62	13.96	4.74	52	62	46	64	51	64	86	73	83	116	61	21	GSMUA_Achr4T00980_001	-	-	-	-	-	-
GSMUA_Achr4G00990_001	20.95	1.24	0.89	1.86	5.82	4.72	7.5	0.54	18.9	19.74	13.93	2.41	124	7	4	8	29	22	38	3	87	104	74	13	GSMUA_Achr4T00990_001	PREDICTED: HVA22-like protein f [Musa acuminata subsp. malaccensis]	-	-	GO:0031224//intrinsic component of membrane	-	-
GSMUA_Achr4G01000_001	2.33	2.06	2.85	3.59	2.43	2.18	3.03	3.39	2.22	2.28	1.54	1.64	101	85	92	111	87	74	110	137	73	83	58	63	GSMUA_Achr4T01000_001	-	-	-	-	-	-
GSMUA_Achr4G01010_001	47.96	49.87	38.26	44.63	48.16	48.09	43.84	48.19	37.62	41.32	35.32	41.45	1783	1760	1059	1182	1479	1396	1362	1667	1058	1289	1137	1363	GSMUA_Achr4T01010_001	PREDICTED: serine/threonine-protein kinase STE20 [Vitis vinifera]	-	-	-	GO:0004672//protein kinase activity;GO:0032550	GO:0006464//cellular protein modification process
GSMUA_Achr4G01020_001	148.01	106.2	131.2	171.43	154.38	163.94	175.82	215.9	130.36	141.41	102.61	107.91	6428	4377	4239	5301	5535	5557	6376	8722	4279	5144	3855	4141	GSMUA_Achr4T01020_001	PREDICTED: elongation factor 2-like [Musa acuminata subsp. malaccensis]	-	-	GO:0030529//ribonucleoprotein complex	GO:0017111//nucleoside-triphosphatase activity;GO:0008135//translation factor activity, nucleic acid binding;GO:0032550	GO:0034645//cellular macromolecule biosynthetic process
GSMUA_Achr4G01030_001	4.72	5.38	3.67	4.04	3.64	3.01	5.06	1.04	4.13	3.16	3.9	3.99	34	37	20	21	22	17	31	7	23	20	25	26	GSMUA_Achr4T01030_001	PREDICTED: profilin-1-like [Musa acuminata subsp. malaccensis]	-	-	GO:0043232	GO:0008092//cytoskeletal protein binding	-
GSMUA_Achr4G01040_001	88.24	48.83	60.59	72.31	74.48	116.04	201.02	118.07	90.51	81.58	67.51	53.71	2552	1341	1306	1491	1781	2621	4864	3179	1983	1986	1694	1376	GSMUA_Achr4T01040_001	PREDICTED: ATP-dependent 6-phosphofructokinase 6 {ECO:0000255|HAMAP-Rule:MF_03186}-like isoform X1 [Musa acuminata subsp. malaccensis]	Global and overview maps;Global and overview maps;Carbohydrate metabolism;Carbohydrate metabolism;Carbohydrate metabolism;Carbohydrate metabolism	ko01100//Metabolic pathways;ko01110//Biosynthesis of secondary metabolites;ko00010//Glycolysis / Gluconeogenesis;ko00051//Fructose and mannose metabolism;ko00030//Pentose phosphate pathway;ko00052//Galactose metabolism	GO:0044445	GO:0032550;GO:0008443//phosphofructokinase activity	GO:0006090//pyruvate metabolic process;GO:0016310//phosphorylation
GSMUA_Achr4G01050_001	0	0	0	0	0	0.16	0.15	0.68	0.16	0	0	0	0	0	0	0	0	1	1	5	1	0	0	0	GSMUA_Achr4T01050_001	PREDICTED: transcription factor RAX2-like [Musa acuminata subsp. malaccensis]	-	-	-	GO:0003676//nucleic acid binding	-
GSMUA_Achr4G01060_001	2.97	2.91	4.12	6.19	3.96	6.4	7.13	7.67	6.19	6.97	3.58	3.82	86	80	89	128	95	145	173	207	136	170	90	98	GSMUA_Achr4T01060_001	PREDICTED: RNA polymerase sigma factor sigC [Musa acuminata subsp. malaccensis]	-	-	GO:0009536//plastid	GO:0003676//nucleic acid binding;GO:0034062//RNA polymerase activity;GO:0001071//nucleic acid binding transcription factor activity;GO:0016987//sigma factor activity	GO:0034645//cellular macromolecule biosynthetic process;GO:0010468//regulation of gene expression;GO:0010556;GO:0032774//RNA biosynthetic process
GSMUA_Achr4G01070_001	0	0	0	0	0	0	0	0	0	0	0	0	0	0	0	0	0	0	0	0	0	0	0	0	GSMUA_Achr4T01070_001	PREDICTED: germin-like protein 9-3 [Musa acuminata subsp. malaccensis]	-	-	GO:0005576//extracellular region	GO:0046914//transition metal ion binding	-
GSMUA_Achr4G01080_001	0	0	0	0	0	0	0	0	0	0	0	0	0	0	0	0	0	0	0	0	0	0	0	0	GSMUA_Achr4T01080_001	PREDICTED: probable serine acetyltransferase 1 [Musa acuminata subsp. malaccensis]	Global and overview maps;Amino acid metabolism;Energy metabolism	ko01100//Metabolic pathways;ko00270//Cysteine and methionine metabolism;ko00920//Sulfur metabolism	-	GO:0016746//transferase activity, transferring acyl groups;GO:0016829//lyase activity	GO:0008152//metabolic process
GSMUA_Achr4G01090_001	8.19	9.23	11.91	11.32	10.03	11.13	13.46	11.83	11.41	15.35	12.76	7.48	109	117	119	108	111	116	151	147	116	175	149	89	GSMUA_Achr4T01090_001	Acid phosphatase/vanadium-dependent haloperoxidase-related protein [Theobroma cacao]	-	-	-	GO:0016209//antioxidant activity	GO:0044710
GSMUA_Achr4G01100_001	2.83	0.09	0.23	0.12	0.51	1.09	0.3	0.09	1.12	1.39	0.39	0.48	33	1	2	1	5	10	3	1	10	14	4	5	GSMUA_Achr4T01100_001	PREDICTED: nucleoside diphosphate kinase 3-like [Musa acuminata subsp. malaccensis]	Global and overview maps;Global and overview maps;Nucleotide metabolism;Nucleotide metabolism	ko01100//Metabolic pathways;ko01110//Biosynthesis of secondary metabolites;ko00230//Purine metabolism;ko00240//Pyrimidine metabolism	-	GO:0032550;GO:0016776//phosphotransferase activity, phosphate group as acceptor	GO:0009209;GO:0009152//purine ribonucleotide biosynthetic process;GO:0009132//nucleoside diphosphate metabolic process
GSMUA_Achr4G01110_001	29.76	18.67	25.06	22.12	14.82	24.6	16.03	16	18.12	16.57	15.63	16.31	745	444	468	395	307	481	336	373	344	350	340	362	GSMUA_Achr4T01110_001	PREDICTED: ninja-family protein Os05g0558800-like [Musa acuminata subsp. malaccensis]	-	-	-	-	-
GSMUA_Achr4G01120_001	48.03	28.28	67.48	101.68	55.84	117.07	107.32	110.72	106.24	127.85	50.79	69.32	843	472	886	1276	813	1607	1582	1812	1419	1907	778	1083	GSMUA_Achr4T01120_001	PREDICTED: transcription factor bHLH133-like [Musa acuminata subsp. malaccensis]	-	-	-	GO:0005515//protein binding	-
GSMUA_Achr4G01130_001	0	0	0.18	0.05	0	0.09	0.16	0.07	0.05	0.08	0	0	0	0	4	1	0	2	4	2	1	2	0	0	GSMUA_Achr4T01130_001	PREDICTED: sister chromatid cohesion 1 protein 3-like [Musa acuminata subsp. malaccensis]	-	-	GO:0043231//intracellular membrane-bounded organelle	-	GO:0022402//cell cycle process
GSMUA_Achr4G01140_001	0	0	0	0	0	0	0	0	0	0.34	0	0	0	0	0	0	0	0	0	0	0	1	0	0	GSMUA_Achr4T01140_001	PREDICTED: protein DEHYDRATION-INDUCED 19 homolog 4-like [Phoenix dactylifera]	-	-	-	-	-
GSMUA_Achr4G01150_001	31.55	33.52	24.27	24.03	27.36	27.35	32.33	23.69	21.09	28.08	30.28	30.25	451	456	260	246	325	306	389	316	230	343	379	386	GSMUA_Achr4T01150_001	PREDICTED: tubby-like F-box protein 1 [Musa acuminata subsp. malaccensis]	-	-	GO:0043231//intracellular membrane-bounded organelle;GO:0044444//cytoplasmic part;GO:0016020//membrane	GO:0001071//nucleic acid binding transcription factor activity	GO:0051707//response to other organism;GO:0048229//gametophyte development;GO:0010468//regulation of gene expression
GSMUA_Achr4G01160_001	7.64	6.75	8.47	4.35	9.41	9.41	8.08	10.29	8.42	9.82	6.42	6.45	358	300	295	145	364.05	344.01	316	448.54	298	385	259.99	267	GSMUA_Achr4T01160_001	PREDICTED: callose synthase 12-like [Musa acuminata subsp. malaccensis]	-	-	GO:0016020//membrane;GO:0044464	GO:0016740//transferase activity	GO:0044763;GO:0007275//multicellular organismal development;GO:0051707//response to other organism;GO:0071705;GO:0048856//anatomical structure development;GO:0006820//anion transport;GO:0071702;GO:0070727//cellular macromolecule localization;GO:0016043//cellular component organization;GO:0050794//regulation of cellular process;GO:0006952//defense response
GSMUA_Achr4G01170_001	14.34	13.54	16.94	21.05	19.97	14.95	19.91	22.71	14.3	14.8	10.52	10.9	169	152	150	178	196	138	198	250	129	150	109	115	GSMUA_Achr4T01170_001	-	-	-	-	-	-
GSMUA_Achr4G01180_001	0	0	0	0	0	0	0	0	0	0	0	0	0	0	0	0	0	0	0	0	0	0	0	0	GSMUA_Achr4T01180_001	-	-	-	-	-	-
GSMUA_Achr4G01190_001	23.2	22.75	14.26	18.73	19.19	21.35	31.43	32.86	14.8	10	10.64	20.31	60	57	29	36	43	44	72	81	31	25	26	50	GSMUA_Achr4T01190_001	PREDICTED: protein DEHYDRATION-INDUCED 19-like isoform X2 [Musa acuminata subsp. malaccensis]	-	-	-	-	-
GSMUA_Achr4G01200_001	11.26	17	11.22	13.5	9.73	14.62	24.91	18.96	14.86	19.45	14.42	10.11	28	41	22	25	21	29	55	45	30	47	34	24	GSMUA_Achr4T01200_001	PREDICTED: protein DEHYDRATION-INDUCED 19-like isoform X1 [Musa acuminata subsp. malaccensis]	-	-	-	-	-
GSMUA_Achr4G01210_001	6.78	4.37	8.03	7.77	6.16	8.83	13.84	5.55	9.73	11.25	4.31	6.46	106	65	94	87	80	108	182	81	116	150	59	90	GSMUA_Achr4T01210_001	PREDICTED: GDSL esterase/lipase At4g10955-like [Musa acuminata subsp. malaccensis]	-	-	-	GO:0003824//catalytic activity	GO:0044238
GSMUA_Achr4G01220_001	3.18	2.32	2.97	1.38	1.78	1.88	1.76	2.37	3.58	2.95	2.84	1.11	13	9	9	4	6	6	6	9	11	10	10	4	GSMUA_Achr4T01220_001	PREDICTED: aspartic proteinase oryzasin-1-like [Musa acuminata subsp. malaccensis]	-	-	-	-	-
GSMUA_Achr4G01230_001	77.46	44.77	45.16	46.75	44.27	51.1	56.25	59.49	70.7	47.73	28.6	18.92	1841	1011	801	793	871	949	1120	1317	1275	958	591	399	GSMUA_Achr4T01230_001	PREDICTED: aspartic proteinase oryzasin-1-like [Musa acuminata subsp. malaccensis]	-	-	-	GO:0004175//endopeptidase activity	GO:0019538//protein metabolic process
GSMUA_Achr4G01240_001	31.1	37.53	41.09	61.76	25.04	44.28	31.57	30.94	43.76	68.94	37.92	45.31	382	439	379	544	256	426	327	355	411	727	409	498	GSMUA_Achr4T01240_001	PREDICTED: 50S ribosomal protein L31, chloroplastic [Musa acuminata subsp. malaccensis]	-	-	GO:0009532//plastid stroma;GO:0009526//plastid envelope;GO:0030529//ribonucleoprotein complex	GO:0005198//structural molecule activity;GO:0003723//RNA binding	GO:0010467//gene expression;GO:0006779//porphyrin-containing compound biosynthetic process;GO:0016072//rRNA metabolic process;GO:0006090//pyruvate metabolic process;GO:0006739//NADP metabolic process;GO:0009767//photosynthetic electron transport chain;GO:0009668;GO:0009658//chloroplast organization;GO:0043623//cellular protein complex assembly
GSMUA_Achr4G01250_001	27.63	20.91	22.48	25.16	21.87	31.7	34.25	33.63	27.71	25.23	16.68	19.29	750	539	455	487	491	672	778	850	570	577	393	464	GSMUA_Achr4T01250_001	PREDICTED: peroxisomal membrane protein PEX14-like [Musa acuminata subsp. malaccensis]	Transport and catabolism	ko04146//Peroxisome	-	-	-
GSMUA_Achr4G01260_001	1.04	0.18	1.53	0.68	1.71	1.37	0.83	0.7	1.96	2.91	0.48	0.31	30	5	33	14	41	31	20	19	43	71	12	8	GSMUA_Achr4T01260_001	PREDICTED: serine/arginine repetitive matrix protein 1-like [Musa acuminata subsp. malaccensis]	-	-	-	-	-
GSMUA_Achr4G01270_001	90.36	92.88	62.2	80.87	58.42	75.96	79.58	79.51	78.43	79.49	64.51	67.96	1089	1066	563	699	586	717	809	895	723	823	683	733	GSMUA_Achr4T01270_001	PREDICTED: ADP-ribosylation factor-like protein 5 [Musa acuminata subsp. malaccensis]	-	-	GO:0044464;GO:0016020//membrane	GO:0032550	GO:0006996//organelle organization;GO:0035556//intracellular signal transduction;GO:0006605//protein targeting
GSMUA_Achr4G01280_001	0	0	0	0	0	0	0	0	0	0	0	0	0	0	0	0	0	0	0	0	0	0	0	0	GSMUA_Achr4T01280_001	-	-	-	-	-	-
GSMUA_Achr4G01290_001	17.45	27.67	14.26	25.97	19.92	19.78	23.38	24.57	19.73	18.49	17.53	18.86	154	233	95	165	147	137	175	203	134	142	137	150	GSMUA_Achr4T01290_001	PREDICTED: probable serine/threonine-protein kinase DDB_G0280133-like [Solanum tuberosum]	-	-	-	-	-
GSMUA_Achr4G01300_001	13.21	10.74	7.23	11.09	8.04	12.16	11.88	9.44	8.9	12.62	7.41	7.45	94	73	39	57	48	68	72	63	49	79	47	48	GSMUA_Achr4T01300_001	Disease resistance protein [Medicago truncatula]	-	-	-	-	-
GSMUA_Achr4G01310_001	12.84	12.67	27.73	20.48	16.36	19.93	9.18	9.37	17.95	26.54	28.15	22.42	334	313	538	380	352	405	200	227	354	582	636	517	GSMUA_Achr4T01310_001	PREDICTED: lysM domain receptor-like kinase 4 [Musa acuminata subsp. malaccensis]	-	-	-	GO:0016772//transferase activity, transferring phosphorus-containing groups	GO:0044237//cellular metabolic process
GSMUA_Achr4G01320_001	19.53	24.02	12.84	10.07	11.84	15.5	13.7	12.86	11.49	10.1	12.47	11.81	432	505	212	159	217	268	254	265	193	189	240	232	GSMUA_Achr4T01320_001	PREDICTED: heptahelical transmembrane protein ADIPOR3-like [Musa acuminata subsp. malaccensis]	-	-	GO:0031224//intrinsic component of membrane	-	-
GSMUA_Achr4G01330_001	27.46	94.02	27.52	7.4	12.9	21.53	17.82	44.94	12.29	9.43	8.16	15.11	666	2166	498	128	259	408	362	1015	226	193	172	325	GSMUA_Achr4T01330_001	PREDICTED: serine carboxypeptidase-like 12 [Musa acuminata subsp. malaccensis]	-	-	GO:0043231//intracellular membrane-bounded organelle	GO:0004180//carboxypeptidase activity	GO:0019538//protein metabolic process
GSMUA_Achr4G01340_001	0	0	0	0	0	0	0	0	0	0	0	0	0	0	0	0	0	0	0	0	0	0	0	0	GSMUA_Achr4T01340_001	PREDICTED: 1-aminocyclopropane-1-carboxylate synthase 8-like [Musa acuminata subsp. malaccensis]	Global and overview maps;Global and overview maps;Amino acid metabolism	ko01100//Metabolic pathways;ko01110//Biosynthesis of secondary metabolites;ko00270//Cysteine and methionine metabolism	-	GO:0043168//anion binding;GO:0016846//carbon-sulfur lyase activity	GO:0018871
GSMUA_Achr4G01350_001	0.08	0.43	0.33	0.91	0.29	0.63	0.1	0.79	2.03	0.67	0.37	0.37	1	5	3	8	3	6	1	9	19	7	4	4	GSMUA_Achr4T01350_001	PREDICTED: homeobox-leucine zipper protein HOX19-like [Musa acuminata subsp. malaccensis]	-	-	GO:0043231//intracellular membrane-bounded organelle	GO:0003677//DNA binding;GO:0001071//nucleic acid binding transcription factor activity	GO:0010468//regulation of gene expression;GO:0034645//cellular macromolecule biosynthetic process
GSMUA_Achr4G01360_001	0	0.57	3.45	2.94	0	0	0	0.58	2	3.8	0	0.57	0	1	5	4	0	0	0	1	3	7	0	1	GSMUA_Achr4T01360_001	-	-	-	-	-	-
GSMUA_Achr4G01370_001	13.4	9.98	13.74	11.9	14.06	20.89	21.68	23.66	17.37	18.05	10.76	12.75	1650	1165	1256	1041	1426	2006	2223	2707	1612	1850	1142	1383	GSMUA_Achr4T01370_001	PREDICTED: serine/threonine-protein kinase TOR [Musa acuminata subsp. malaccensis]	-	-	GO:0043231//intracellular membrane-bounded organelle	GO:0004672//protein kinase activity;GO:0001067;GO:0032550;GO:0005515//protein binding;GO:0052742	GO:0045995//regulation of embryonic development;GO:0007015//actin filament organization;GO:0003006//developmental process involved in reproduction;GO:0001558//regulation of cell growth;GO:0006661//phosphatidylinositol biosynthetic process;GO:0007059//chromosome segregation;GO:1902410;GO:0009791//post-embryonic development;GO:0006364//rRNA processing;GO:0009404//toxin metabolic process;GO:0010053//root epidermal cell differentiation;GO:0010506//regulation of autophagy;GO:0000904//cell morphogenesis involved in differentiation;GO:0022610;GO:0045229//external encapsulating structure organization;GO:0033043//regulation of organelle organization;GO:0006464//cellular protein modification process;GO:0006355//regulation of transcription, DNA-templated
GSMUA_Achr4G01380_001	11.87	19.21	15.09	21.07	8.91	13.09	24.87	15.47	18.65	18.55	8.53	14.38	204	314	194	259	127	176	359	248	244	271	128	220	GSMUA_Achr4T01380_001	PREDICTED: malate dehydrogenase, glyoxysomal-like [Musa acuminata subsp. malaccensis]	Global and overview maps;Global and overview maps;Energy metabolism;Carbohydrate metabolism;Carbohydrate metabolism;Carbohydrate metabolism	ko01100//Metabolic pathways;ko01110//Biosynthesis of secondary metabolites;ko00710//Carbon fixation in photosynthetic organisms;ko00620//Pyruvate metabolism;ko00020//Citrate cycle (TCA cycle);ko00630//Glyoxylate and dicarboxylate metabolism	GO:0009526//plastid envelope;GO:0005777//peroxisome;GO:0005576//extracellular region	GO:0016615//malate dehydrogenase activity	GO:0006633//fatty acid biosynthetic process;GO:0046471//phosphatidylglycerol metabolic process;GO:0043623//cellular protein complex assembly;GO:0009863//salicylic acid mediated signaling pathway;GO:0043648//dicarboxylic acid metabolic process;GO:0016042//lipid catabolic process;GO:0006739//NADP metabolic process;GO:0006101//citrate metabolic process;GO:0009694//jasmonic acid metabolic process;GO:0006952//defense response;GO:0016072//rRNA metabolic process;GO:0031329;GO:0009314//response to radiation;GO:0009886//post-embryonic morphogenesis;GO:0006090//pyruvate metabolic process;GO:0048869//cellular developmental process;GO:0006779//porphyrin-containing compound biosynthetic process;GO:0043067//regulation of programmed cell death;GO:0044257//cellular protein catabolic process;GO:0006544//glycine metabolic process;GO:0042743//hydrogen peroxide metabolic process;GO:0006605//protein targeting;GO:0006790//sulfur compound metabolic process;GO:0016109;GO:0009658//chloroplast organization;GO:0009755//hormone-mediated signaling pathway;GO:0009893//positive regulation of metabolic process;GO:0035556//intracellular signal transduction;GO:0043094;GO:0044262//cellular carbohydrate metabolic process;GO:0051707//response to other organism;GO:0006355//regulation of transcription, DNA-templated;GO:0009887//organ morphogenesis;GO:0031399//regulation of protein modification process
GSMUA_Achr4G01390_001	8.23	7.2	8.89	7.7	12.2	9.64	8.45	11.54	7.3	8.13	9.05	9.09	166	138	134	111	204	152	143	217	112	139	159	163	GSMUA_Achr4T01390_001	PREDICTED: transcription factor IIIB 50 kDa subunit isoform X2 [Musa acuminata subsp. malaccensis]	-	-	-	-	-
GSMUA_Achr4G01400_001	2.87	8.54	5.96	10.67	7.91	8.13	12.22	10.19	6.24	12.39	7.65	6.45	8	23	13	22	19	18	30	27	14	33	20	17	GSMUA_Achr4T01400_001	PREDICTED: protein NUCLEAR FUSION DEFECTIVE 6, chloroplastic/mitochondrial isoform X2 [Jatropha curcas]	-	-	-	-	-
GSMUA_Achr4G01410_001	28.49	51.44	21.75	22.65	15.11	17.47	12.56	19.96	20.7	24.33	18.12	17.24	287	494	165	164	127	138	107	188	160	212	161	156	GSMUA_Achr4T01410_001	Erythronate-4-phosphate dehydrogenase family protein isoform 1 [Theobroma cacao]	-	-	-	-	-
GSMUA_Achr4G01420_001	604.12	767.04	647.39	701.07	576.7	538.36	599.47	685.19	501.12	428.4	579.07	632.79	4891	5928	3962	4091	3908	3422	4122	5196	3128	3030	4161	4625	GSMUA_Achr4T01420_001	PREDICTED: glutaredoxin-like [Musa acuminata subsp. malaccensis]	-	-	GO:0043231//intracellular membrane-bounded organelle;GO:0044444//cytoplasmic part;GO:0005576//extracellular region;GO:0016020//membrane	GO:0015036//disulfide oxidoreductase activity	GO:0044710;GO:0019725//cellular homeostasis
GSMUA_Achr4G01430_001	0	0	0	0	0	0	0	0	0	0	0	0	0	0	0	0	0	0	0	0	0	0	0	0	GSMUA_Achr4T01430_001	PREDICTED: protein DROOPING LEAF-like [Musa acuminata subsp. malaccensis]	-	-	GO:0043231//intracellular membrane-bounded organelle	GO:0001071//nucleic acid binding transcription factor activity;GO:0003676//nucleic acid binding;GO:0043169//cation binding	GO:0009888//tissue development;GO:0009718//anthocyanin-containing compound biosynthetic process;GO:0009664//plant-type cell wall organization;GO:0048827//phyllome development;GO:0010468//regulation of gene expression;GO:0048580;GO:0034645//cellular macromolecule biosynthetic process;GO:0000904//cell morphogenesis involved in differentiation;GO:0009943//adaxial/abaxial axis specification;GO:0048437//floral organ development;GO:0006325//chromatin organization
GSMUA_Achr4G01440_001	61.19	33.41	26.94	19.9	27.8	30.35	25.08	18.41	30.03	29.23	17.34	18.36	1556	807	511	361	585	603	534	436	579	627	383	414	GSMUA_Achr4T01440_001	PREDICTED: COBRA-like protein 1 [Musa acuminata subsp. malaccensis]	-	-	GO:0031224//intrinsic component of membrane	-	GO:0040007//growth;GO:0030198//extracellular matrix organization
GSMUA_Achr4G01450_001	0.07	0	0	0.19	0	0	0	0	0	0.08	0.08	0	1	0	0	2	0	0	0	0	0	1	1	0	GSMUA_Achr4T01450_001	PREDICTED: squamosa promoter-binding-like protein 14 [Musa acuminata subsp. malaccensis]	-	-	-	-	-
GSMUA_Achr4G01460_001	0	0	0.07	0	0	0	0	0.05	0	0.06	0	0	0	0	1	0	0	0	0	1	0	1	0	0	GSMUA_Achr4T01460_001	PREDICTED: beta-glucosidase 12-like [Musa acuminata subsp. malaccensis]	Global and overview maps;Global and overview maps;Carbohydrate metabolism;Biosynthesis of other secondary metabolites;Metabolism of other amino acids	ko01100//Metabolic pathways;ko01110//Biosynthesis of secondary metabolites;ko00500//Starch and sucrose metabolism;ko00940//Phenylpropanoid biosynthesis;ko00460//Cyanoamino acid metabolism	GO:0043231//intracellular membrane-bounded organelle	-	-
GSMUA_Achr4G01470_001	15.4	17.2	10.54	14.16	14.79	16.81	13.43	15.62	11.69	11.14	9.53	11.24	447	474	228	293	355	381	326	422	257	272	240	289	GSMUA_Achr4T01470_001	PREDICTED: CDK5RAP3-like protein [Musa acuminata subsp. malaccensis]	-	-	-	-	GO:0051726//regulation of cell cycle
GSMUA_Achr4G01480_001	10.95	5.73	7.77	5.23	9.03	10.05	7.67	4.91	16.57	14.79	8.52	5.16	314	156	166	107	214	225	184	131	360	357	212	131	GSMUA_Achr4T01480_001	O-fucosyltransferase family protein [Theobroma cacao]	-	-	-	GO:0016740//transferase activity	-
GSMUA_Achr4G01490_001	4.82	10.05	10.12	13.81	6.19	12.48	8.27	8.45	12.83	12.28	6.24	8.21	23	46	37	48	25	47	34	38	48	53	27	36	GSMUA_Achr4T01490_001	PREDICTED: outer envelope pore protein 16-3, chloroplastic/mitochondrial-like [Musa acuminata subsp. malaccensis]	-	-	GO:0016021//integral component of membrane;GO:0043234//protein complex;GO:0009527//plastid outer membrane;GO:0019866//organelle inner membrane;GO:0044455	GO:0008320//protein transmembrane transporter activity;GO:0022829//wide pore channel activity;GO:0046983//protein dimerization activity	GO:0043248//proteasome assembly;GO:0044763;GO:0019941//modification-dependent protein catabolic process;GO:0044765;GO:0043094;GO:0015031//protein transport;GO:0035966//response to topologically incorrect protein
GSMUA_Achr4G01500_001	67.34	53.18	91.02	104.47	57.61	89.97	66.33	65.23	93.95	85.96	70.13	64.8	600	452	612	670	429	629	501	544	644	666	553	520	GSMUA_Achr4T01500_001	PREDICTED: thioredoxin-like protein Clot [Musa acuminata subsp. malaccensis]	-	-	-	-	GO:0044710;GO:0019725//cellular homeostasis
GSMUA_Achr4G01510_001	0.55	0.57	0	0.73	0	0	0	0	0	0.54	1.13	0	1	1	0	1	0	0	0	0	0	1	2	0	GSMUA_Achr4T01510_001	PREDICTED: DNA-damage-repair/toleration protein DRT100-like [Musa acuminata subsp. malaccensis]	-	-	-	GO:0003824//catalytic activity	GO:0008152//metabolic process
GSMUA_Achr4G01520_001	0.93	0.77	1.16	0.28	0.48	1.79	1.11	0	1.38	0.78	0.69	0.07	14	11	13	3	6	21	14	0	15.72	10	9	1	GSMUA_Achr4T01520_001	PREDICTED: DNA-damage-repair/toleration protein DRT100-like [Musa acuminata subsp. malaccensis]	-	-	GO:0009536//plastid	GO:0036094//small molecule binding;GO:0016772//transferase activity, transferring phosphorus-containing groups	GO:0006259//DNA metabolic process;GO:0006796//phosphate-containing compound metabolic process;GO:0033554//cellular response to stress;GO:0042221//response to chemical;GO:0009416//response to light stimulus
GSMUA_Achr4G01530_001	21.27	18.48	20.37	16.58	22.74	22.04	15.31	19.76	12.93	17.11	18.16	20.46	628	518	448	349	555	508	378	543	289	425	465	535	GSMUA_Achr4T01530_001	U-box domain-containing 2 -like protein [Gossypium arboreum]	-	-	-	GO:0019787//small conjugating protein ligase activity	GO:0032446//protein modification by small protein conjugation
GSMUA_Achr4G01540_001	21.51	12.55	17.17	7.16	18.4	19.52	15.23	14.78	6.53	23.46	18.74	20.17	44	25	28	11	33	32	28	29	11	48	37	40	GSMUA_Achr4T01540_001	-	-	-	-	-	-
GSMUA_Achr4G01550_001	1.04	0.36	0.15	1.44	0.14	0.29	1.63	0.74	0.6	2.12	0	0.26	9	3	1	9	1	2	12	6	4	16	0	2	GSMUA_Achr4T01550_001	PREDICTED: thylakoid lumenal 19 kDa protein, chloroplastic [Musa acuminata subsp. malaccensis]	-	-	GO:0009521;GO:0031978	GO:0046872//metal ion binding	GO:0044237//cellular metabolic process
GSMUA_Achr4G01560_001	0	0	0	0	0	0	0	0	0	0	0	0	0	0	0	0	0	0	0	0	0	0	0	0	GSMUA_Achr4T01560_001	PREDICTED: protein TRANSPARENT TESTA 1-like [Musa acuminata subsp. malaccensis]	-	-	-	GO:0043169//cation binding;GO:0097159//organic cyclic compound binding	GO:0009987//cellular process
GSMUA_Achr4G01570_001	2.37	2.01	3.01	3.49	2.24	4.19	5.19	3.26	2.76	3.68	1.92	3.05	78	63	74	82	61	108	143	100	69	102	55	89	GSMUA_Achr4T01570_001	PREDICTED: probable threonine--tRNA ligase, cytoplasmic [Musa acuminata subsp. malaccensis]	Translation	ko00970//Aminoacyl-tRNA biosynthesis	GO:0009532//plastid stroma	GO:0032550;GO:0004812//aminoacyl-tRNA ligase activity	GO:0006418//tRNA aminoacylation for protein translation;GO:0003006//developmental process involved in reproduction
GSMUA_Achr4G01580_001	11.7	0.54	1.79	0.14	2.11	3.17	0.86	0.77	14.96	4.18	3.4	0.69	113	5	13	1	17	24	7	7	111	35	29	6	GSMUA_Achr4T01580_001	PREDICTED: fasciclin-like arabinogalactan protein 7 [Musa acuminata subsp. malaccensis]	-	-	GO:0031225//anchored component of membrane	-	GO:0071840;GO:0071554//cell wall organization or biogenesis;GO:0046165;GO:0065007//biological regulation;GO:0006694//steroid biosynthetic process
GSMUA_Achr4G01590_001	0.43	0.67	0.47	0.6	0.77	0.45	0.76	0.46	0.56	0.5	1.14	0.56	6	9	5	6	9	5	9	6	6	6	14	7	GSMUA_Achr4T01590_001	PREDICTED: probable protein phosphatase 2C 66 [Musa acuminata subsp. malaccensis]	-	-	-	GO:0003824//catalytic activity	-
GSMUA_Achr4G01600_001	2.85	1.13	2.66	2.07	1.54	3.57	5.86	3.39	2.97	1.99	1.74	1.21	85	32	59	44	38	83	146	94	67	50	45	32	GSMUA_Achr4T01600_001	PREDICTED: probable WRKY transcription factor 2 isoform X2 [Musa acuminata subsp. malaccensis]	-	-	-	-	-
GSMUA_Achr4G01610_001	0	0	0	0	0	0	0	0	0	0	0	0	0	0	0	0	0	0	0	0	0	0	0	0	GSMUA_Achr4T01610_001	-	-	-	-	-	-
GSMUA_Achr4G01620_001	16.12	8.86	19.34	10.76	11	14.05	3.39	2.77	12.55	9.01	27.8	24.45	1059	552	944	503	596	720	186	169	622	494	1577	1417	GSMUA_Achr4T01620_001	Os04g0471400 [Oryza sativa Japonica Group]	-	-	-	-	-
GSMUA_Achr4G01630_001	62.14	51.28	52.19	56.85	42.53	58.64	55.27	44.53	54.9	64.14	40.65	47.29	1632	1279	1022	1065	924	1203	1215	1089	1093	1420	927	1101	GSMUA_Achr4T01630_001	PREDICTED: WPP domain-interacting protein 1-like [Musa acuminata subsp. malaccensis]	-	-	-	-	-
GSMUA_Achr4G01640_001	11.34	8.08	7.3	6.9	8.82	7.95	5.42	5.81	5.3	5.39	7.2	8.04	325	220	156	141	209	178	130	155	115	130	179	204	GSMUA_Achr4T01640_001	PREDICTED: VIN3-like protein 1 [Musa acuminata subsp. malaccensis]	-	-	-	-	-
GSMUA_Achr4G01650_001	2.53	2.65	2.55	2.06	1.95	3.6	0.7	1.9	1.35	2.02	2	4.76	17	17	13	10	11	19	4	12	7	12	12	29	GSMUA_Achr4T01650_001	PREDICTED: protein FATTY ACID EXPORT 5-like [Setaria italica]	-	-	GO:0009526//plastid envelope;GO:0016020//membrane	-	GO:0006950//response to stress
GSMUA_Achr4G01660_001	0	0.87	0	0	0	0.35	0	0	0.37	0	0.64	0	0	3	0	0	0	1	0	0	1	0	2	0	GSMUA_Achr4T01660_001	PREDICTED: uncharacterized protein LOC103997756 isoform X2 [Musa acuminata subsp. malaccensis]	-	-	-	-	-
GSMUA_Achr4G01670_001	0	0	0	0	0	0.06	0	0	0.06	0	0	0	0	0	0	0	0	1	0	0	1	0	0	0	GSMUA_Achr4T01670_001	PREDICTED: probable galacturonosyltransferase 4 [Musa acuminata subsp. malaccensis]	Global and overview maps;Carbohydrate metabolism;Carbohydrate metabolism	ko01110//Biosynthesis of secondary metabolites;ko00500//Starch and sucrose metabolism;ko00520//Amino sugar and nucleotide sugar metabolism	-	GO:0008194//UDP-glycosyltransferase activity	-
GSMUA_Achr4G01680_001	0	0	0	0	0	0	0	0	0	0	0	0	0	0	0	0	0	0	0	0	0	0	0	0	GSMUA_Achr4T01680_001	PREDICTED: probable galacturonosyltransferase 4 [Musa acuminata subsp. malaccensis]	-	-	-	-	-
GSMUA_Achr4G01690_001	123.26	93.09	179.29	189.76	195.9	259.45	144.32	172.89	234.8	254.67	165.29	215.44	5140	3684	5563	5635	6745	8445	5026	6707	7402	8899	5964	7940	GSMUA_Achr4T01690_001	PREDICTED: probable galactinol--sucrose galactosyltransferase 1 [Musa acuminata subsp. malaccensis]	-	-	-	GO:0008378//galactosyltransferase activity	GO:0044238
GSMUA_Achr4G01700_001	228.4	507.27	17.97	72.03	60.18	10.94	305.79	375.78	28.89	13.29	37.26	47.08	1352	2874	81	309	300	51	1549	2090	133	70	198	254	GSMUA_Achr4T01700_001	PREDICTED: chaperone protein dnaJ 11, chloroplastic-like [Musa acuminata subsp. malaccensis]	-	-	-	-	-
GSMUA_Achr4G01710_001	0	1.02	1.31	2.73	1.18	0	0	0.35	0	0.78	0	1.84	0	3	3	6	3	0	0	1	0	2	0	5	GSMUA_Achr4T01710_001	-	-	-	-	-	-
GSMUA_Achr4G01720_001	86.57	115.07	73.66	65.39	99.68	77.34	96	109.78	57.93	61.47	65.84	69.29	1800	2274	1144	971	1717	1257	1674	2127	915	1082	1192	1280	GSMUA_Achr4T01720_001	PREDICTED: ras-related protein RABB1c [Musa acuminata subsp. malaccensis]	-	-	-	-	-
GSMUA_Achr4G01730_001	0.96	0.56	0.61	0.26	0.64	0.65	1.3	0.63	0.46	0.73	0.4	0.51	36	20	17	7	20	19	41	22	13	23	13	17	GSMUA_Achr4T01730_001	PREDICTED: subtilisin-like protease SBT5.3 [Musa acuminata subsp. malaccensis]	-	-	-	GO:0008233//peptidase activity	-
GSMUA_Achr4G01740_001	1.08	0.12	0.07	0	0.36	0.29	0	0	1.22	0.86	0.45	0	19.18	2	1	0	5.38	4	0	0	16.49	13	7	0	GSMUA_Achr4T01740_001	PREDICTED: UPF0481 protein At3g47200-like [Musa acuminata subsp. malaccensis]	-	-	-	-	-
GSMUA_Achr4G01750_001	0.21	0.06	0	0	0.11	0	0	0	0.1	0	0	0	3.82	1	0	0	1.62	0	0	0	1.44	0	0	0	GSMUA_Achr4T01750_001	PREDICTED: UPF0481 protein At3g47200-like [Musa acuminata subsp. malaccensis]	-	-	-	-	-
GSMUA_Achr4G01760_001	0.26	0.07	0	0	0	0	0	0	0.09	0.08	0	0	4	1	0	0	0	0	0	0	1.07	1	0	0	GSMUA_Achr4T01760_001	PREDICTED: UPF0481 protein At3g47200-like [Musa acuminata subsp. malaccensis]	-	-	-	-	-
GSMUA_Achr4G01770_001	0	0	0	0	0	0	0	0	0	0	0	0	0	0	0	0	0	0	0	0	0	0	0	0	GSMUA_Achr4T01770_001	-	-	-	-	-	-
GSMUA_Achr4G01780_001	83.39	68.99	71.47	63.61	66.47	81.66	31.13	30.73	45	49.99	90.01	99.56	865	682	558	474	575	664	273	298	358	448	823	927	GSMUA_Achr4T01780_001	PREDICTED: extradiol ring-cleavage dioxygenase-like [Musa acuminata subsp. malaccensis]	-	-	-	GO:0016491//oxidoreductase activity;GO:0005506//iron ion binding	GO:0044710;GO:0044237//cellular metabolic process
GSMUA_Achr4G01790_001	0	0	0	0	0	0.22	0	0	0.68	0	0.2	0	0	0	0	0	0	1	0	0	3	0	1	0	GSMUA_Achr4T01790_001	PREDICTED: mavicyanin-like [Musa acuminata subsp. malaccensis]	-	-	-	GO:0005488//binding;GO:0016772//transferase activity, transferring phosphorus-containing groups	-
GSMUA_Achr4G01800_001	1.61	1.18	2.05	1.56	2.1	3.22	1	0.75	3.94	3.36	2.4	2.43	23	16	22	16	25	36	12	10	43	41	30	31	GSMUA_Achr4T01800_001	PREDICTED: uncharacterized methyltransferase At1g78140, chloroplastic isoform X1 [Musa acuminata subsp. malaccensis]	-	-	GO:0044434	GO:0016741	GO:0008152//metabolic process
GSMUA_Achr4G01810_001	0.12	0.06	0.08	0.33	0	0	0.07	0	0.08	0	0	0.2	2	1	1	4	0	0	1	0	1	0	0	3	GSMUA_Achr4T01810_001	PREDICTED: probable trehalose-phosphate phosphatase 6 [Musa acuminata subsp. malaccensis]	-	-	-	GO:0019203//carbohydrate phosphatase activity	GO:0006796//phosphate-containing compound metabolic process;GO:0005991//trehalose metabolic process
GSMUA_Achr4G01820_001	5.41	1.13	4.79	7.72	6.63	5.21	9.78	5.74	12.4	17.65	4.29	2.82	25	5	17	26	26	19	39	25	45	74	18	12	GSMUA_Achr4T01820_001	senescence-associated family protein [Populus trichocarpa]	-	-	-	-	-
GSMUA_Achr4G01830_001	30.31	8.31	82.44	45	16.31	77.24	102.52	59.4	115.37	439.21	123.16	159.84	260	68	534	278	117	520	746	477	762	3282	936	1236	GSMUA_Achr4T01830_001	PREDICTED: heavy metal-associated isoprenylated plant protein 26-like [Musa acuminata subsp. malaccensis]	-	-	-	GO:0043169//cation binding	GO:0006812//cation transport
GSMUA_Achr4G01840_001	0	0	0	0	0	0	0	0	0	0	0	0	0	0	0	0	0	0	0	0	0	0	0	0	GSMUA_Achr4T01840_001	-	-	-	-	-	-
GSMUA_Achr4G01850_001	0.54	0.57	1.46	4.18	1.31	1.04	0.97	1.16	1.43	2.28	0.63	0.92	2	2	4	11	4	3	3	4	4	7	2	3	GSMUA_Achr4T01850_001	-	-	-	-	-	-
GSMUA_Achr4G01860_001	2.4	1.88	3.67	10.31	7.7	5.62	2.74	5.07	7.77	7.67	4.56	3.7	12	9	14.05	37.54	32.59	22.17	11.79	23.88	30.44	34.57	20.64	17	GSMUA_Achr4T01860_001	-	-	-	-	-	-
GSMUA_Achr4G01870_001	0.3	0	1.56	1.24	0	2.29	0	0.32	1.52	1.94	0.33	0.65	1	0	4	3	0	6	0	1	4	6	1	2	GSMUA_Achr4T01870_001	PREDICTED: uncharacterized protein LOC103980286 [Musa acuminata subsp. malaccensis]	-	-	-	-	-
GSMUA_Achr4G01880_001	0	0	0	0	0	0	0	0	0	0	0	0	0	0	0	0	0	0	0	0	0	0	0	0	GSMUA_Achr4T01880_001	-	-	-	-	-	-
GSMUA_Achr4G01890_001	86.56	84.56	62.09	81.94	56.2	78.58	72.12	82.96	70.12	67.93	55.63	55.86	1141	1061	614	774	616	811	801	1021	706	767	643	658	GSMUA_Achr4T01890_001	PREDICTED: proteasome subunit beta type-3-like [Musa acuminata subsp. malaccensis]	Folding, sorting and degradation	ko03050//Proteasome	GO:0043234//protein complex;GO:0043231//intracellular membrane-bounded organelle	GO:0004175//endopeptidase activity	GO:0019941//modification-dependent protein catabolic process
GSMUA_Achr4G01900_001	8.52	6.26	8.24	19.93	11.54	30.93	20.5	17.65	22.42	33.14	8.59	13.79	67	47	49	113	76	191	137	130	136	228	60	98	GSMUA_Achr4T01900_001	PREDICTED: deSI-like protein At4g17486 [Musa acuminata subsp. malaccensis]	-	-	GO:0016020//membrane	-	-
GSMUA_Achr4G01910_001	21.18	21.39	19.66	33.4	17.48	33.02	22.35	19.27	34.16	57.2	27.92	31.87	402	386	279	453	275	490	356	341	493	921	462	538	GSMUA_Achr4T01910_001	PREDICTED: transcription factor bHLH82-like isoform X2 [Musa acuminata subsp. malaccensis]	-	-	-	-	-
GSMUA_Achr4G01920_001	3.19	2.24	2.23	5.25	3.38	6.02	5.15	6.51	3.37	4.74	1.62	2.08	183	122	95	214	160	269	246	347	146	227	80	105	GSMUA_Achr4T01920_001	PREDICTED: ubiquitin carboxyl-terminal hydrolase 23 isoform X1 [Musa acuminata subsp. malaccensis]	-	-	-	GO:0070011//peptidase activity, acting on L-amino acid peptides	GO:0019941//modification-dependent protein catabolic process
GSMUA_Achr4G01930_001	0.09	1.24	0.36	0.51	0.44	0.81	0	0.1	0.59	0	0.21	0.2	1	13	3	4	4	7	0	1	5	0	2	2	GSMUA_Achr4T01930_001	PREDICTED: probable WRKY transcription factor 40 [Musa acuminata subsp. malaccensis]	-	-	-	-	GO:1901701;GO:0009725//response to hormone;GO:0051707//response to other organism;GO:1901576;GO:0071310//cellular response to organic substance;GO:0071229//cellular response to acid;GO:0044710;GO:0007165//signal transduction;GO:0002376//immune system process;GO:0031347//regulation of defense response;GO:0044249//cellular biosynthetic process
GSMUA_Achr4G01940_001	4.99	9.6	9.38	8.52	10.25	6.62	6.62	5.28	6.95	11.13	7.63	7	20	37	29	25	35	21	23	20	22	41	28	26	GSMUA_Achr4T01940_001	Os08g0441400 [Oryza sativa Japonica Group]	-	-	GO:0043231//intracellular membrane-bounded organelle	GO:0009055//electron carrier activity	GO:0015992//proton transport
GSMUA_Achr4G01950_001	0.77	0.31	1.03	1.16	0.28	1.28	1.19	0.51	3.33	1.53	0.47	0.8	13	5	13	14	4	17	17	8	43	22	7	12	GSMUA_Achr4T01950_001	PREDICTED: BTB/POZ domain-containing protein NPY1-like [Malus domestica]	-	-	GO:0005768//endosome	-	GO:0009987//cellular process;GO:0060918//auxin transport;GO:0050789//regulation of biological process;GO:0009908//flower development
GSMUA_Achr4G01960_001	0	0	0	0	0	0	0	0	0	0	0	0	0	0	0	0	0	0	0	0	0	0	0	0	GSMUA_Achr4T01960_001	-	-	-	-	-	-
GSMUA_Achr4G01970_001	3.61	5.31	5.82	5.54	3.76	7	9.37	6.76	6.5	4.93	3.51	3	17	24	21	19	15	26	38	30	24	21	15	13	GSMUA_Achr4T01970_001	Thionin-like protein [Medicago truncatula]	-	-	-	-	-
GSMUA_Achr4G01980_001	1.54	1.42	0.28	0.07	0.44	0.4	0.82	0.49	0.49	0.56	0.53	0.55	88	77	12	3	21	18	39	26	21	27	26	28	GSMUA_Achr4T01980_001	PREDICTED: centromere-associated protein E isoform X1 [Musa acuminata subsp. malaccensis]	-	-	-	GO:0005488//binding	-
GSMUA_Achr4G01990_001	104.89	68.1	119.2	45.33	99.2	61.45	16.24	22.47	55.94	77.3	207.2	158.55	1923	1187	1634	594	1508	881	250	384	780	1203	3313	2586	GSMUA_Achr4T01990_001	PREDICTED: shikimate O-hydroxycinnamoyltransferase-like [Musa acuminata subsp. malaccensis]	Global and overview maps;Biosynthesis of other secondary metabolites;Biosynthesis of other secondary metabolites;Biosynthesis of other secondary metabolites	ko01110//Biosynthesis of secondary metabolites;ko00940//Phenylpropanoid biosynthesis;ko00941//Flavonoid biosynthesis;ko00945//Stilbenoid, diarylheptanoid and gingerol biosynthesis	GO:0043231//intracellular membrane-bounded organelle;GO:0044444//cytoplasmic part	GO:0050737	GO:0009891;GO:0048878//chemical homeostasis;GO:0006605//protein targeting;GO:0009699//phenylpropanoid biosynthetic process;GO:0043067//regulation of programmed cell death;GO:0006950//response to stress
GSMUA_Achr4G02000_001	1.98	0.52	1.12	0.48	0.83	1.94	1.59	1.31	1.65	1.31	1.14	0.81	52	13	22	9	18	40	35	32	33	29	26	19	GSMUA_Achr4T02000_001	PREDICTED: probable folate-biopterin transporter 2 [Musa acuminata subsp. malaccensis]	-	-	GO:0031224//intrinsic component of membrane	-	GO:0051234//establishment of localization
GSMUA_Achr4G02010_001	10.98	8.17	12.69	16.43	12.47	18.92	15.45	12.11	15.26	18.25	9.75	11.38	297	210	256	317	279	400	350	305	313	416	229	273	GSMUA_Achr4T02010_001	PREDICTED: zinc finger CCCH domain-containing protein 18 [Musa acuminata subsp. malaccensis]	-	-	-	GO:0003676//nucleic acid binding;GO:0043169//cation binding	-
GSMUA_Achr4G02020_001	0	0	0	0	0	0	0	0	0	0	0.07	0	0	0	0	0	0	0	0	0	0	0	1	0	GSMUA_Achr4T02020_001	PREDICTED: peroxidase 18 [Musa acuminata subsp. malaccensis]	Global and overview maps;Global and overview maps;Biosynthesis of other secondary metabolites;Amino acid metabolism	ko01100//Metabolic pathways;ko01110//Biosynthesis of secondary metabolites;ko00940//Phenylpropanoid biosynthesis;ko00360//Phenylalanine metabolism	-	GO:0003824//catalytic activity;GO:0016209//antioxidant activity;GO:0043169//cation binding;GO:0046906//tetrapyrrole binding	GO:0044710;GO:0006950//response to stress
GSMUA_Achr4G02030_001	18.82	19.71	21.39	33.93	25.6	32.68	26.31	26.26	26.25	31.53	19.68	21.69	143	143	123	186	163	195	170	187	154	210	133	149	GSMUA_Achr4T02030_001	PREDICTED: 30S ribosomal protein S17, chloroplastic-like [Musa acuminata subsp. malaccensis]	Translation	ko03010//Ribosome	GO:0030529//ribonucleoprotein complex	GO:0005198//structural molecule activity	GO:0010467//gene expression
GSMUA_Achr4G02040_001	0	0	0	0	0	0	0	0	0	0.06	0	0	0	0	0	0	0	0	0	0	0	1	0	0	GSMUA_Achr4T02040_001	PREDICTED: UDP-glucuronate 4-epimerase 1-like [Musa acuminata subsp. malaccensis]	Global and overview maps;Carbohydrate metabolism;Carbohydrate metabolism	ko01100//Metabolic pathways;ko00500//Starch and sucrose metabolism;ko00520//Amino sugar and nucleotide sugar metabolism	GO:0000139//Golgi membrane;GO:0031224//intrinsic component of membrane;GO:0031984	GO:0016857//racemase and epimerase activity, acting on carbohydrates and derivatives;GO:0048037//cofactor binding	GO:0044238
GSMUA_Achr4G02050_001	2.87	2.23	5.04	5.33	5.41	6.32	8.14	10.19	11.59	10.13	6.12	7.59	8	6	11	11	13	14	20	27	26	27	16	20	GSMUA_Achr4T02050_001	PREDICTED: LRR receptor-like serine/threonine-protein kinase FEI 1 isoform X1 [Musa acuminata subsp. malaccensis]	-	-	GO:0031224//intrinsic component of membrane	GO:0004672//protein kinase activity;GO:0032550	GO:0006796//phosphate-containing compound metabolic process;GO:0006464//cellular protein modification process
GSMUA_Achr4G02060_001	10.89	6.03	14.26	13.69	13.17	20.61	20.76	19.51	18.25	15.07	12.81	14.29	289	152	282	259	289	427	461	482	367	337	295	336	GSMUA_Achr4T02060_001	PREDICTED: LRR receptor-like serine/threonine-protein kinase FEI 1 isoform X2 [Musa acuminata subsp. malaccensis]	-	-	GO:0043231//intracellular membrane-bounded organelle;GO:0031224//intrinsic component of membrane	GO:0032550;GO:0004713//protein tyrosine kinase activity	GO:0006468//protein phosphorylation
GSMUA_Achr4G02070_001	16.75	1.91	3.44	3.86	1.36	2.57	7.01	1.82	5.76	2.87	3.37	1.13	267	29	41	44	18	32	94	27	70	39	47	16	GSMUA_Achr4T02070_001	OSIGBa0092E01.13 [Oryza sativa Indica Group]	-	-	-	-	-
GSMUA_Achr4G02080_001	18.85	15.52	13.51	9.67	18.81	18.81	19.57	18.1	14.89	14.96	14.57	16.13	481	376	257	176	397	375	418	430	288	322	323	365	GSMUA_Achr4T02080_001	PREDICTED: probable E3 ubiquitin-protein ligase XBOS32 isoform X1 [Musa acuminata subsp. malaccensis]	-	-	GO:0043231//intracellular membrane-bounded organelle	GO:0046914//transition metal ion binding;GO:0003824//catalytic activity	GO:0032446//protein modification by small protein conjugation
GSMUA_Achr4G02090_001	75.77	96.85	67.81	84.43	68.82	65.63	79.87	79.67	59	69.02	66.04	66.78	514	628	349	414	392	350	462	507	310	413	400	411	GSMUA_Achr4T02090_001	PREDICTED: protein transport protein Sec61 subunit gamma-like [Musa acuminata subsp. malaccensis]	Folding, sorting and degradation;Transport and catabolism;Folding, sorting and degradation	ko04141//Protein processing in endoplasmic reticulum;ko04145//Phagosome;ko03060//Protein export	GO:0031224//intrinsic component of membrane;GO:0031090//organelle membrane;GO:0043231//intracellular membrane-bounded organelle	GO:0008320//protein transmembrane transporter activity	GO:0006886//intracellular protein transport
GSMUA_Achr4G02100_001	2.79	1.14	1.25	0.35	1.27	1.59	1.22	0.3	2.05	1.36	2.25	2.03	90	35	30	8	34	40	33	9	50	37	63	58	GSMUA_Achr4T02100_001	PREDICTED: probable xyloglucan glycosyltransferase 2 [Musa acuminata subsp. malaccensis]	-	-	-	GO:0003824//catalytic activity	-
GSMUA_Achr4G02110_001	1.13	0.7	0.86	0.93	2	0.44	0.74	0.77	2.11	1.2	1.08	2.78	46	27	26	27	67	14	25	29	65	41	38	100	GSMUA_Achr4T02110_001	PREDICTED: glutamate receptor 2.7-like [Musa acuminata subsp. malaccensis]	-	-	-	-	-
GSMUA_Achr4G02120_001	44.53	40.26	33.35	33.72	33.23	35.14	36.31	33	28.19	33.13	31.38	34.72	2972	2549	1654	1601	1829	1830	2021	2048	1420	1846	1808	2044	GSMUA_Achr4T02120_001	PREDICTED: pentatricopeptide repeat-containing protein At5g10690 [Musa acuminata subsp. malaccensis]	Environmental adaptation;Signal transduction	ko04626//Plant-pathogen interaction;ko04070//Phosphatidylinositol signaling system	-	-	-
GSMUA_Achr4G02130_001	0	0	0	0	0	0	0.58	0.18	0	0.19	0	0	0	0	0	0	0	0	3	1	0	1	0	0	GSMUA_Achr4T02130_001	-	-	-	-	-	-
GSMUA_Achr4G02140_001	0	0	0	0	0	0	0	0	0	0	0	0	0	0	0	0	0	0	0	0	0	0	0	0	GSMUA_Achr4T02140_001	PREDICTED: flowering-promoting factor 1-like protein 3 [Musa acuminata subsp. malaccensis]	-	-	-	-	-
GSMUA_Achr4G02150_001	0	0	0	0	0	0	0	0	0	0	0	0	0	0	0	0	0	0	0	0	0	0	0	0	GSMUA_Achr4T02150_001	-	-	-	-	-	-
GSMUA_Achr4G02160_001	0	0	0	0	0	0	0	0	0	0	0	0.5	0	0	0	0	0	0	0	0	0	0	0	1	GSMUA_Achr4T02160_001	-	-	-	-	-	-
GSMUA_Achr4G02170_001	15.91	13.09	11.6	12.45	14.92	18.85	16.18	13.75	13.34	14.51	12.85	15.5	612	478	332	341	474	566	520	492	388	468	428	527	GSMUA_Achr4T02170_001	PREDICTED: protein VERNALIZATION INSENSITIVE 3-like isoform X1 [Musa acuminata subsp. malaccensis]	-	-	-	-	-
GSMUA_Achr4G02180_001	0.09	0	0.06	0	0.06	0.06	0.11	0	0.06	0	0.11	0.11	2	0	1	0	1	1	2	0	1	0	2	2	GSMUA_Achr4T02180_001	PREDICTED: probable receptor-like serine/threonine-protein kinase At5g57670 [Musa acuminata subsp. malaccensis]	-	-	-	GO:0004672//protein kinase activity	-
GSMUA_Achr4G02190_001	2.34	1.89	1.27	0.89	1.15	2.17	5.9	3.18	2.63	2.33	1.8	1.42	22	17	9	6	9	16	47	28	19	19	15	12	GSMUA_Achr4T02190_001	PREDICTED: lysine-rich arabinogalactan protein 19-like [Musa acuminata subsp. malaccensis]	-	-	-	-	-
GSMUA_Achr4G02200_001	0.12	0	0	0	0	0	0.14	0.13	0	0.14	0	0	1	0	0	0	0	0	1	1	0	1	0	0	GSMUA_Achr4T02200_001	PREDICTED: ethylene-responsive transcription factor ERF003-like [Musa acuminata subsp. malaccensis]	-	-	GO:0043231//intracellular membrane-bounded organelle	GO:0003676//nucleic acid binding;GO:0001071//nucleic acid binding transcription factor activity	GO:0034645//cellular macromolecule biosynthetic process;GO:0010468//regulation of gene expression
GSMUA_Achr4G02210_001	1.81	0.95	0.37	0.58	0.84	0.54	3.23	1.72	2.2	1.47	1.75	0.47	26	13	4	6	10	6	39	23	24	18	22	6	GSMUA_Achr4T02210_001	aldose 1-epimerase family protein [Populus trichocarpa]	Global and overview maps;Global and overview maps;Carbohydrate metabolism	ko01100//Metabolic pathways;ko01110//Biosynthesis of secondary metabolites;ko00010//Glycolysis / Gluconeogenesis	-	GO:0005488//binding;GO:0003824//catalytic activity	GO:0044238
GSMUA_Achr4G02220_001	1.26	1.06	2.35	1.76	1.61	2.57	1.1	1.17	2.2	2.64	1.82	2.06	15	12	21	15	16	24	11	13	20	27	19	22	GSMUA_Achr4T02220_001	Transcriptional adapter 1 [Gossypium arboreum]	-	-	-	-	-
GSMUA_Achr4G02230_001	64.14	64.58	51.03	43.22	64.65	55.06	82.12	83.65	54.77	50.35	57.02	51.73	1192	1141	709	574	996	800	1281	1449	774	794	924	855	GSMUA_Achr4T02230_001	PREDICTED: apoptosis-inducing factor homolog B-like [Musa acuminata subsp. malaccensis]	-	-	-	GO:0003824//catalytic activity;GO:0000166//nucleotide binding	GO:0044710
GSMUA_Achr4G02240_001	196.94	32.34	71.39	34.23	62.7	37.2	16.9	10.77	103.77	61.37	134.3	67.27	2488	389	677	310	659	368	180	127	1002	665	1489	760	GSMUA_Achr4T02240_001	PREDICTED: probable xyloglucan endotransglucosylase/hydrolase protein 25 [Musa acuminata subsp. malaccensis]	-	-	GO:0005576//extracellular region;GO:0030312	GO:0016798//hydrolase activity, acting on glycosyl bonds;GO:0016758//transferase activity, transferring hexosyl groups	GO:0045229//external encapsulating structure organization;GO:0044042//glucan metabolic process
GSMUA_Achr4G02250_001	0	0	0	0	0	0	0	0	0	0	0	0	0	0	0	0	0	0	0	0	0	0	0	0	GSMUA_Achr4T02250_001	PREDICTED: uncharacterized protein LOC105050827 [Elaeis guineensis]	-	-	-	-	-
GSMUA_Achr4G02260_001	2.07	1.44	4.89	6.95	4.31	5.5	6.36	3.8	6.61	6.96	3.03	2.96	79	52	139	189	136	164	203	135	191	223	100	100	GSMUA_Achr4T02260_001	PREDICTED: exocyst complex component EXO70A1-like [Musa acuminata subsp. malaccensis]	-	-	GO:0043234//protein complex;GO:0044444//cytoplasmic part	-	GO:0016192//vesicle-mediated transport
GSMUA_Achr4G02270_001	151.25	144.82	80.55	106.48	58.79	88.56	47.2	50.21	56.96	120.42	82.23	102.72	1858	1694	743	938	601	852	489	576	535	1270	887	1129	GSMUA_Achr4T02270_001	PREDICTED: glucosidase 2 subunit beta [Phoenix dactylifera]	-	-	-	-	-
GSMUA_Achr4G02280_001	73.58	75.24	81.63	108.93	66.37	84.37	125.05	116.01	79.52	80.82	74.65	59.26	460	450	388	493	349	415	668	681	386	448	418	337	GSMUA_Achr4T02280_001	PREDICTED: prefoldin subunit 1 [Musa acuminata subsp. malaccensis]	-	-	GO:0043234//protein complex;GO:0044444//cytoplasmic part	GO:0005515//protein binding	GO:0044267//cellular protein metabolic process
GSMUA_Achr4G02290_001	12.93	13.14	10.32	11.18	10.24	13.69	12.35	10.93	13.27	12.14	9.36	7.36	101	98	61	63	67	84	82	80	80	83	65	52	GSMUA_Achr4T02290_001	Fe(3+) dicitrate transport system permease fecC [Gossypium arboreum]	-	-	-	-	-
GSMUA_Achr4G02300_001	11.31	12.69	11.87	14.1	9.92	13.42	17.86	11.8	12.19	15.54	9.25	9.46	317	338	248	282	230	294	419	308	259	367	225	235	GSMUA_Achr4T02300_001	PREDICTED: regulation of nuclear pre-mRNA domain-containing protein 1B-like [Musa acuminata subsp. malaccensis]	-	-	-	-	-
GSMUA_Achr4G02310_001	46.87	67.26	93.38	127.45	60.51	69.25	102.76	100.42	67.3	69.55	73.54	73.09	434	594	652	849	468	503	806	870	479	559	602	609	GSMUA_Achr4T02310_001	PREDICTED: ADP-ribosylation factor 1-like [Musa acuminata subsp. malaccensis]	-	-	GO:0044464	GO:0003824//catalytic activity;GO:0032550	GO:0035556//intracellular signal transduction;GO:0015031//protein transport
GSMUA_Achr4G02320_001	25.27	4.06	3.38	3.28	4.18	3.01	7.25	4.14	15.38	8.85	4.17	3.05	268	41	27	25	37	25	65	41	125	81	39	29	GSMUA_Achr4T02320_001	PREDICTED: gibberellin-regulated protein 12-like isoform X2 [Musa acuminata subsp. malaccensis]	-	-	-	-	-
GSMUA_Achr4G02330_001	8.65	7.67	6.17	7.07	6.45	7.25	4.75	4.11	5.68	6.29	5.51	5.07	235	198	125	137	145	154	108	104	117	144	130	122	GSMUA_Achr4T02330_001	PREDICTED: probable arabinosyltransferase ARAD1 [Musa acuminata subsp. malaccensis]	-	-	-	-	-
GSMUA_Achr4G02340_001	0.76	0.85	1.66	3.1	1.5	2.14	2.26	2.67	1.64	0.96	0.5	1.34	14	15	23	41	23	31	35	46	23	15	8	22	GSMUA_Achr4T02340_001	-	-	-	-	-	-
GSMUA_Achr4G02350_001	8.09	8.71	7	8.06	6.87	11.1	6.86	5.33	5.48	8.09	6.29	9.22	122	125	79	87	86	131	87	75	63	104	83	124	GSMUA_Achr4T02350_001	Os07g0223700 [Oryza sativa Japonica Group]	-	-	-	-	-
GSMUA_Achr4G02360_001	39.26	35.96	62.62	49.19	53.24	44.5	38.91	34.49	58.39	50.6	60.31	50.58	447	390	536	402	505	397	374	367	509	496	604	516	GSMUA_Achr4T02360_001	60S ribosomal protein L34 [Medicago truncatula]	-	-	GO:0030529//ribonucleoprotein complex	GO:0005198//structural molecule activity	GO:0010467//gene expression
GSMUA_Achr4G02370_001	2.08	2.29	2.14	2.51	2.61	2.66	2.8	2.63	2.22	2.96	1.51	1.69	22	23	17	19	23	22	25	26	18	27	14	16	GSMUA_Achr4T02370_001	PREDICTED: transcription factor Pur-alpha 1-like [Musa acuminata subsp. malaccensis]	-	-	GO:0043231//intracellular membrane-bounded organelle	GO:0003676//nucleic acid binding	GO:0006996//organelle organization;GO:0034645//cellular macromolecule biosynthetic process;GO:0010468//regulation of gene expression;GO:0048588//developmental cell growth;GO:0006970//response to osmotic stress;GO:0070838//divalent metal ion transport;GO:0042044//fluid transport;GO:0009746
GSMUA_Achr4G02380_001	2.66	4.86	1.62	5.57	0.7	3.1	3.02	1.67	2.43	5.57	0.73	1.49	46	80	21	69	10	42	44	27	32	82	11	23	GSMUA_Achr4T02380_001	PREDICTED: NAC transcription factor 25-like [Musa acuminata subsp. malaccensis]	-	-	GO:0043231//intracellular membrane-bounded organelle	GO:0003676//nucleic acid binding	GO:0010468//regulation of gene expression;GO:0034645//cellular macromolecule biosynthetic process
GSMUA_Achr4G02390_001	571.9	588.98	702.76	401.39	493.83	396.09	109.9	126.79	459.91	485.54	586.58	790.57	8280	8114	7625	4161	5940	4488	1339	1713	5079	6004	7434	10214	GSMUA_Achr4T02390_001	PREDICTED: NAC domain-containing protein 68-like [Musa acuminata subsp. malaccensis]	-	-	GO:0043231//intracellular membrane-bounded organelle	GO:0003676//nucleic acid binding	GO:0010468//regulation of gene expression;GO:0034645//cellular macromolecule biosynthetic process
GSMUA_Achr4G02400_001	0.23	0.24	0	0.16	0.14	0	0	0.12	0	0	0	0	2	2	0	1	1	0	0	1	0	0	0	0	GSMUA_Achr4T02400_001	PREDICTED: protein LURP-one-related 12-like [Musa acuminata subsp. malaccensis]	-	-	-	-	-
GSMUA_Achr4G02410_001	4.88	1.95	0.76	1.79	0.51	3.65	2.86	2.14	0.74	1.96	0.64	1.58	34	13	4	9	3	20	17	14	4	12	4	10	GSMUA_Achr4T02410_001	PREDICTED: protein LURP-one-related 8-like [Musa acuminata subsp. malaccensis]	-	-	-	-	-
GSMUA_Achr4G02420_001	0.23	0	0.15	0.16	0.28	0.59	1.37	0.12	0	0.53	0	0.13	2	0	1	1	2	4	10	1	0	4	0	1	GSMUA_Achr4T02420_001	PREDICTED: cyclin-dependent kinase B1-1-like [Musa acuminata subsp. malaccensis]	-	-	-	GO:0004674//protein serine/threonine kinase activity;GO:0032550	GO:0006796//phosphate-containing compound metabolic process;GO:0006464//cellular protein modification process;GO:0007049//cell cycle
GSMUA_Achr4G02430_001	1.54	0	0	0	1.17	1.92	2.28	0.53	0.62	0.51	0	1.05	3	0	0	0	2	3	4	1	1	1	0	2	GSMUA_Achr4T02430_001	PREDICTED: cyclin-dependent kinase B1-1-like [Musa acuminata subsp. malaccensis]	-	-	-	GO:0004674//protein serine/threonine kinase activity;GO:0032550	GO:0006796//phosphate-containing compound metabolic process;GO:0006464//cellular protein modification process;GO:0007049//cell cycle
GSMUA_Achr4G02440_001	0.25	0.88	2.34	1.4	0.7	0.75	1.09	0.98	1.31	0.58	2.66	2.05	3	10	21	12	7	7	11	11	12	6	28	22	GSMUA_Achr4T02440_001	Harpin-induced protein 1 containing protein, expressed [Oryza sativa Japonica Group]	-	-	GO:0043231//intracellular membrane-bounded organelle	-	-
GSMUA_Achr4G02450_001	0.16	0.38	0.42	0.13	0.49	0.17	1.15	0.96	0.32	0.19	0.75	0.6	7	16	14	4	18	6	43	40	11	7	29	24	GSMUA_Achr4T02450_001	PREDICTED: probable LRR receptor-like serine/threonine-protein kinase At2g28960 [Musa acuminata subsp. malaccensis]	-	-	GO:0043231//intracellular membrane-bounded organelle	GO:0004672//protein kinase activity;GO:0032550	GO:0006796//phosphate-containing compound metabolic process;GO:0006464//cellular protein modification process
GSMUA_Achr4G02460_001	4.29	4.04	2.96	2.98	2.47	4.59	6.27	4.3	4.51	3.31	1.97	2.63	103	92	53	51	49	86	126	96	82	67	41	56	GSMUA_Achr4T02460_001	PREDICTED: E3 ubiquitin-protein ligase Praja-2-like isoform X3 [Musa acuminata subsp. malaccensis]	-	-	-	-	-
GSMUA_Achr4G02470_001	0	0	0	0	0	0	0	0	0	0	0	0	0	0	0	0	0	0	0	0	0	0	0	0	GSMUA_Achr4T02470_001	-	-	-	-	-	-
GSMUA_Achr4G02480_001	0.2	0	1.18	0.27	0.12	0	0.12	0.11	0.9	0.11	0	0.33	2	0	9	2	1	0	1	1	7	1	0	3	GSMUA_Achr4T02480_001	PREDICTED: KH domain-containing protein SPIN1-like [Musa acuminata subsp. malaccensis]	-	-	GO:0044444//cytoplasmic part;GO:0043231//intracellular membrane-bounded organelle	GO:0003676//nucleic acid binding	-
GSMUA_Achr4G02490_001	90.83	105.47	104.02	169.48	114.79	137.7	158.76	154.23	142.43	154.33	84.45	90.64	598	664	520	807	635	713	892	953	726.99	898	497	542	GSMUA_Achr4T02490_001	PREDICTED: ubiquitin-conjugating enzyme E2 28-like [Musa acuminata subsp. malaccensis]	Folding, sorting and degradation;Folding, sorting and degradation	ko04141//Protein processing in endoplasmic reticulum;ko04120//Ubiquitin mediated proteolysis	-	GO:0032550;GO:0019787//small conjugating protein ligase activity;GO:0016879//ligase activity, forming carbon-nitrogen bonds	GO:0044786//cell cycle DNA replication;GO:0006511//ubiquitin-dependent protein catabolic process;GO:0032446//protein modification by small protein conjugation;GO:0001558//regulation of cell growth;GO:0043623//cellular protein complex assembly;GO:0035966//response to topologically incorrect protein
GSMUA_Achr4G02500_001	0	0	0	0	0	0	0	0	0	0	0	0	0	0	0	0	0	0	0	0	0	0	0	0	GSMUA_Achr4T02500_001	-	-	-	-	-	-
GSMUA_Achr4G02510_001	0.03	0.1	0.12	0.09	0	0.12	0.04	0.03	0.08	0.04	0.11	0.07	1	3	3	2	0	3	1	1	2	1	3	2	GSMUA_Achr4T02510_001	PREDICTED: G-type lectin S-receptor-like serine/threonine-protein kinase At5g24080 [Musa acuminata subsp. malaccensis]	-	-	-	GO:0016772//transferase activity, transferring phosphorus-containing groups	-
GSMUA_Achr4G02520_001	100.31	51.17	113.64	117.22	60.66	96.33	116.37	87.09	121.14	144.84	119.85	107.76	1469	713	1247	1229	738	1104	1434	1190	1353	1811	1536	1408	GSMUA_Achr4T02520_001	PREDICTED: allene oxide cyclase 1, chloroplastic-like [Musa acuminata subsp. malaccensis]	Global and overview maps;Lipid metabolism	ko01100//Metabolic pathways;ko00592//alpha-Linolenic acid metabolism	GO:0009536//plastid	GO:0009975//cyclase activity	GO:0009694//jasmonic acid metabolic process
GSMUA_Achr4G02530_001	5	1.5	2.87	3	3.09	4.42	8.51	2.24	6.49	7	1.77	2.54	84	24	36	36	43	58	120	35	83	100	26	38	GSMUA_Achr4T02530_001	PREDICTED: probable membrane-associated kinase regulator 2 [Musa acuminata subsp. malaccensis]	-	-	-	-	-
GSMUA_Achr4G02540_001	24.86	21.75	14.93	20.45	19.59	20.49	18.1	16.72	20.86	21.07	11.68	12.62	288	240	130	170	189	186	177	181	185	210	119	131	GSMUA_Achr4T02540_001	PREDICTED: ras-related protein RIC2 [Musa acuminata subsp. malaccensis]	-	-	GO:0043231//intracellular membrane-bounded organelle;GO:0031090//organelle membrane	GO:0032550;GO:0003824//catalytic activity	GO:0035556//intracellular signal transduction;GO:0006972//hyperosmotic response;GO:0015031//protein transport
GSMUA_Achr4G02550_001	202.81	189.01	381.69	258.12	381.15	297.68	367.16	378.22	369.69	223.49	280.29	319.25	6263	5542	8782	5682	9730	7179	9483	10872	8645	5804	7506	8729	GSMUA_Achr4T02550_001	PREDICTED: probable rhamnose biosynthetic enzyme 1 [Musa acuminata subsp. malaccensis]	Global and overview maps;Carbohydrate metabolism	ko01110//Biosynthesis of secondary metabolites;ko00520//Amino sugar and nucleotide sugar metabolism	-	GO:0048037//cofactor binding;GO:0016836//hydro-lyase activity	GO:0009117//nucleotide metabolic process
GSMUA_Achr4G02560_001	27.48	20.21	52.01	17.63	53.8	23.75	25.11	31.71	51.62	42.16	32.87	53.47	43	31	66	21	75	30	36	48	68	69	51	83	GSMUA_Achr4T02560_001	PREDICTED: probable rhamnose biosynthetic enzyme 1 [Musa acuminata subsp. malaccensis]	Global and overview maps;Carbohydrate metabolism	ko01110//Biosynthesis of secondary metabolites;ko00520//Amino sugar and nucleotide sugar metabolism	-	GO:0048037//cofactor binding;GO:0016836//hydro-lyase activity	GO:0009117//nucleotide metabolic process
GSMUA_Achr4G02570_001	1.37	0	0.57	1.83	1.04	1.14	1.53	1.43	1.67	2.77	5.23	0.47	3	0	1	3	2	2	3	3	3	6	11	1	GSMUA_Achr4T02570_001	PREDICTED: protodermal factor 1-like [Musa acuminata subsp. malaccensis]	-	-	GO:0043231//intracellular membrane-bounded organelle	-	-
GSMUA_Achr4G02580_001	48.46	64.8	72.39	67.45	46.82	68.97	34.79	38	73.37	54.91	74.66	80.56	675	859	756	673	542	752	408	494	780	654	911	1002	GSMUA_Achr4T02580_001	PREDICTED: proline and serine-rich protein 1-like [Musa acuminata subsp. malaccensis]	-	-	-	-	-
GSMUA_Achr4G02590_001	12.23	11.33	12.8	16.46	13.37	17.11	20.93	19.74	17.94	22.19	12.95	13.46	234	206	183	225	212	256	336	352	261	360	216	229	GSMUA_Achr4T02590_001	RNA-binding S4 domain-containing protein [Theobroma cacao]	-	-	GO:0009536//plastid	GO:0003676//nucleic acid binding	-
GSMUA_Achr4G02600_001	16.21	29.3	18.1	10.31	8.31	8.02	12.44	15.4	28.18	15.84	7.42	13.77	204	351	171	93	87	79	132	181	271	171	82	155	GSMUA_Achr4T02600_001	plant-specific domain TIGR01615 family protein [Zea mays]	-	-	-	-	-
GSMUA_Achr4G02610_001	3	1.42	2.53	0.99	0.78	1.12	2.38	2.17	3.34	1.64	0.74	0.65	89	40	56	21	19	26	59	60	75	41	19	17	GSMUA_Achr4T02610_001	PREDICTED: L-type lectin-domain containing receptor kinase VII.1-like [Musa acuminata subsp. malaccensis]	-	-	-	GO:0004672//protein kinase activity	-
GSMUA_Achr4G02620_001	24.94	24.27	20.93	13.03	24.35	23.85	24.33	22.69	20.54	16.77	22.02	24.56	660	610	413	246	533	493	539	559	412	374	506	576	GSMUA_Achr4T02620_001	F3H9.11 protein isoform 1 [Theobroma cacao]	-	-	-	-	-
GSMUA_Achr4G02630_001	0.26	0	0.35	0.24	0.21	0.11	0.21	0.28	0.23	0.41	0.1	0.69	3	0	3	2	2	1	2	3	2	4	1	7	GSMUA_Achr4T02630_001	PREDICTED: GATA transcription factor 9-like isoform X2 [Musa acuminata subsp. malaccensis]	-	-	-	-	-
GSMUA_Achr4G02640_001	0	0	0	0	0	0	0	0	0	0	0	0	0	0	0	0	0	0	0	0	0	0	0	0	GSMUA_Achr4T02640_001	-	-	-	-	-	-
GSMUA_Achr4G02650_001	0.99	0	0.63	0.22	0.57	1.74	3.62	0.56	1.24	1.67	0.12	0.06	19	0	9	3	9	26	58	10	18	27	2	1	GSMUA_Achr4T02650_001	PREDICTED: glucan endo-1,3-beta-glucosidase 13 isoform X1 [Musa acuminata subsp. malaccensis]	-	-	GO:0005618//cell wall;GO:0043231//intracellular membrane-bounded organelle;GO:0031225//anchored component of membrane	GO:0004553//hydrolase activity, hydrolyzing O-glycosyl compounds	GO:0008152//metabolic process
GSMUA_Achr4G02660_001	1.96	2.9	1.07	0.96	0.28	0.29	2.31	0.99	0.9	0.53	0.91	0.9	17	24	7	6	2	2	17	8	6	4	7	7	GSMUA_Achr4T02660_001	PREDICTED: zinc finger CCCH domain-containing protein 20-like [Musa acuminata subsp. malaccensis]	-	-	-	-	-
GSMUA_Achr4G02670_001	0.17	0.17	0	0	0	0.21	0.07	0	0.07	0.13	0	0.31	3	3	0	0	0	3	1	0	1	2	0	5	GSMUA_Achr4T02670_001	PREDICTED: UDP-glucose 4-epimerase 1-like isoform X1 [Musa acuminata subsp. malaccensis]	Global and overview maps;Global and overview maps;Carbohydrate metabolism;Carbohydrate metabolism	ko01100//Metabolic pathways;ko01110//Biosynthesis of secondary metabolites;ko00520//Amino sugar and nucleotide sugar metabolism;ko00052//Galactose metabolism	-	GO:0048037//cofactor binding;GO:0016857//racemase and epimerase activity, acting on carbohydrates and derivatives	GO:0019318//hexose metabolic process
GSMUA_Achr4G02680_001	0.24	0.58	0.42	0.55	0.38	0.45	1.59	1.43	0.57	0.65	0.63	0.71	6	14	8	10	8	9	34	34	11	14	14	16	GSMUA_Achr4T02680_001	PREDICTED: homeobox protein ATH1-like [Musa acuminata subsp. malaccensis]	-	-	GO:0043231//intracellular membrane-bounded organelle	GO:0001071//nucleic acid binding transcription factor activity;GO:0003677//DNA binding	GO:0016109;GO:0006732//coenzyme metabolic process;GO:0010565//regulation of cellular ketone metabolic process;GO:0009639//response to red or far red light;GO:0006779//porphyrin-containing compound biosynthetic process;GO:0003006//developmental process involved in reproduction;GO:0010160//formation of organ boundary;GO:0006090//pyruvate metabolic process;GO:0008283//cell proliferation;GO:0009668;GO:0009886//post-embryonic morphogenesis;GO:0006753//nucleoside phosphate metabolic process;GO:0006633//fatty acid biosynthetic process;GO:0006355//regulation of transcription, DNA-templated;GO:0006544//glycine metabolic process;GO:0006790//sulfur compound metabolic process;GO:0048869//cellular developmental process;GO:0009451//RNA modification;GO:0009694//jasmonic acid metabolic process
GSMUA_Achr4G02690_001	15.89	31.34	10.86	10.49	6.13	17.18	19.59	16.41	6.81	10	4.78	7.88	404.2	756.99	206.01	190.38	128.97	341.27	417.08	388.73	131.26	214.46	105.5	177.71	GSMUA_Achr4T02690_001	PREDICTED: shaggy-related protein kinase eta [Musa acuminata subsp. malaccensis]	Signal transduction	ko04075//Plant hormone signal transduction	GO:0016020//membrane;GO:0044444//cytoplasmic part	GO:0032550;GO:0004672//protein kinase activity	GO:0046824//positive regulation of nucleocytoplasmic transport;GO:0009720//detection of hormone stimulus;GO:0006090//pyruvate metabolic process;GO:0006972//hyperosmotic response;GO:0006996//organelle organization;GO:0006468//protein phosphorylation;GO:0043401//steroid hormone mediated signaling pathway;GO:0008104//protein localization;GO:0010038//response to metal ion;GO:0009887//organ morphogenesis;GO:0048588//developmental cell growth;GO:0016032//viral process;GO:0042044//fluid transport
GSMUA_Achr4G02700_001	0.4	0.09	0.47	0.18	0.37	1.24	2.99	0.52	0.52	0.52	0	0.1	9	2	8	3	7	22	57	11	9	10	0	2	GSMUA_Achr4T02700_001	PREDICTED: nucleobase-ascorbate transporter 2-like [Musa acuminata subsp. malaccensis]	-	-	GO:0031224//intrinsic component of membrane	-	GO:0051234//establishment of localization;GO:0044763
GSMUA_Achr4G02710_001	0	0.08	0	0	0.1	0	0	0.17	0.1	0	0	0	0	1	0	0	1	0	0	2	1	0	0	0	GSMUA_Achr4T02710_001	PREDICTED: transcription factor TGA2-like [Musa acuminata subsp. malaccensis]	-	-	-	-	-
GSMUA_Achr4G02720_001	0.63	0.28	0.24	0	0.32	0.57	0.43	0	1.65	0.84	0.51	0	7	3	2	0	3	5	4	0	14	8	5	0	GSMUA_Achr4T02720_001	BnaA01g09210D [Brassica napus]	-	-	-	-	-
GSMUA_Achr4G02730_001	4.75	1.34	1.09	0.25	1.53	1.16	0.97	0.59	5.96	2.75	1.87	0.2	52	14	9	2	14	10	9	6	50	26	18	2	GSMUA_Achr4T02730_001	PREDICTED: NAC domain-containing protein 8-like [Musa acuminata subsp. malaccensis]	-	-	GO:0043231//intracellular membrane-bounded organelle	GO:0003676//nucleic acid binding	GO:0006355//regulation of transcription, DNA-templated;GO:0045491//xylan metabolic process;GO:0042546//cell wall biogenesis
GSMUA_Achr4G02740_001	4.78	3.1	8.68	4.85	3.44	1.11	1.75	1.77	5.22	1.92	23.43	9.32	55	34	75	40	33	10	17	19	46	19	237	96	GSMUA_Achr4T02740_001	Os08g0377500 [Oryza sativa Japonica Group]	-	-	-	-	-
GSMUA_Achr4G02750_001	7.56	2.24	5.89	6.41	6.69	11.62	13.4	10.85	14.39	14.62	5.88	7.08	245	69	142	147.98	179	294	363	327	353	398	165	203	GSMUA_Achr4T02750_001	PREDICTED: auxin response factor 2-like [Musa acuminata subsp. malaccensis]	Signal transduction	ko04075//Plant hormone signal transduction	-	-	-
GSMUA_Achr4G02760_001	0.16	0.52	0	0	0	0.63	0.19	0.18	0	0.19	0	0	1	3	0	0	0	3	1	1	0	1	0	0	GSMUA_Achr4T02760_001	PREDICTED: ras-related protein Rab11B-like [Musa acuminata subsp. malaccensis]	-	-	GO:0044464;GO:0016020//membrane	GO:0017111//nucleoside-triphosphatase activity;GO:0032550	GO:0035556//intracellular signal transduction;GO:0016482//cytoplasmic transport;GO:0015031//protein transport
GSMUA_Achr4G02770_001	41.82	52.77	38.98	41.98	47.2	47.13	33.36	35.3	38.09	36.98	31.19	46.72	552	663	386	397	518	487	371	435	384	418	361	551	GSMUA_Achr4T02770_001	PREDICTED: glucosidase 2 subunit beta isoform X2 [Musa acuminata subsp. malaccensis]	-	-	-	GO:0016772//transferase activity, transferring phosphorus-containing groups	GO:0006796//phosphate-containing compound metabolic process
GSMUA_Achr4G02780_001	0	0	0	0	0	0	0	0	0	0	0	0	0	0	0	0	0	0	0	0	0	0	0	0	GSMUA_Achr4T02780_001	-	-	-	-	-	-
GSMUA_Achr4G02790_001	0	0	0	0	0	0	0	0	0	0	0	0	0	0	0	0	0	0	0	0	0	0	0	0	GSMUA_Achr4T02790_001	-	-	-	-	-	-
GSMUA_Achr4G02800_001	33.44	95.33	45.48	27.64	19.98	57.06	71.76	68.44	24.22	23.11	15.34	24.22	577	1564	587	341	286	770	1040	1101	318	339	231	372	GSMUA_Achr4T02800_001	PREDICTED: probable WRKY transcription factor 71 [Musa acuminata subsp. malaccensis]	-	-	-	GO:0003677//DNA binding;GO:0001071//nucleic acid binding transcription factor activity	GO:0010468//regulation of gene expression
GSMUA_Achr4G02810_001	0.99	10.46	6.77	15.32	3.99	4.61	59.73	66.32	3.55	2.34	0.61	1.67	26	262	133	288	87	95	1318	1628	71	52	14	39	GSMUA_Achr4T02810_001	PREDICTED: cytochrome P450 CYP72A219-like [Musa acuminata subsp. malaccensis]	-	-	-	GO:0046872//metal ion binding;GO:0016491//oxidoreductase activity	-
GSMUA_Achr4G02820_001	32.27	38.41	33.39	40.92	28.19	28.13	36.05	36.04	24.54	25.75	21.73	31.45	554.62	627.75	429.37	502.86	401.88	378.14	520.41	577.54	320.97	376.27	326.07	481.2	GSMUA_Achr4T02820_001	PREDICTED: cytochrome P450 72A15-like [Musa acuminata subsp. malaccensis]	-	-	-	GO:0046914//transition metal ion binding;GO:0016491//oxidoreductase activity;GO:0046906//tetrapyrrole binding	GO:0044710
GSMUA_Achr4G02830_001	0	0	0	0	0	0	0	0	0	0	0	0	0	0	0	0	0	0	0	0	0	0	0	0	GSMUA_Achr4T02830_001	-	-	-	-	-	-
GSMUA_Achr4G02840_001	26.91	26.53	25.11	29.21	20.57	23.06	35.02	36.65	21.1	27.56	18.78	23.03	698.67	654.26	486.1	540.99	441.79	467.77	761.26	886.14	415.41	603.34	423.41	530.16	GSMUA_Achr4T02840_001	PREDICTED: cytochrome P450 72A13-like isoform X2 [Musa acuminata subsp. malaccensis]	-	-	-	-	-
GSMUA_Achr4G02850_001	64.09	43.59	48.08	26.43	56.96	33.23	23.95	28.1	36.75	28.39	42.75	43.43	222.94	146.15	129.67	67.57	169.51	91.62	72.67	92.59	101.7	92.06	137.4	141.09	GSMUA_Achr4T02850_001	PREDICTED: cytochrome P450 72A13-like [Musa acuminata subsp. malaccensis]	-	-	-	-	-
GSMUA_Achr4G02860_001	36.2	35.68	42.2	35.41	44.49	24.98	7.69	8.4	25.94	21.27	30.85	38.28	622.23	583.19	542.55	435.16	634.31	335.79	111.08	134.6	339.29	310.82	462.77	585.78	GSMUA_Achr4T02860_001	PREDICTED: cytochrome P450 72A13-like [Musa acuminata subsp. malaccensis]	-	-	-	GO:0046914//transition metal ion binding;GO:0016491//oxidoreductase activity;GO:0046906//tetrapyrrole binding	GO:0044710
GSMUA_Achr4G02870_001	91.71	89.21	87.9	64.29	81.79	54.7	51.05	68.29	49.34	36.13	58.65	69.73	2609.53	2410.6	1864.31	1304.41	1924.51	1215.69	1215.58	1809.13	1063.64	865.51	1448.34	1757.77	GSMUA_Achr4T02870_001	PREDICTED: cytochrome P450 72A15-like isoform X2 [Musa acuminata subsp. malaccensis]	-	-	-	-	-
GSMUA_Achr4G02880_001	1.02	1.69	1.05	0.95	1.32	1.65	3.17	3.03	0.67	0.89	0.39	0.81	30	47.06	23	20	32	38	78	83	15	22	10	21	GSMUA_Achr4T02880_001	PREDICTED: cytochrome P450 72A15-like [Musa acuminata subsp. malaccensis]	-	-	-	-	-
GSMUA_Achr4G02890_001	0	0	0	0	0	1.03	0.46	0	0	0	0.86	0	0	0	0	0	0	2	1	0	0	0	2	0	GSMUA_Achr4T02890_001	PREDICTED: transcription factor PAR2-like [Musa acuminata subsp. malaccensis]	-	-	-	-	-
GSMUA_Achr4G02900_001	0.78	0.05	0.24	0.32	0.11	0.29	1.85	0.15	0.6	0.54	0.16	0.1	17	1	4	5	2	5	34	3	10	10	3	2	GSMUA_Achr4T02900_001	PREDICTED: probable receptor-like protein kinase At2g42960 [Musa acuminata subsp. malaccensis]	-	-	-	GO:0004672//protein kinase activity	GO:0016310//phosphorylation
GSMUA_Achr4G02910_001	484.23	521.08	704.66	1065.24	623.43	708.36	779.39	813.92	785.09	979.95	840.41	652.56	4033	4142	4434	6392	4344	4631	5510	6348	5038	7120	6207	4903	GSMUA_Achr4T02910_001	PREDICTED: 60S acidic ribosomal protein P2A-like [Musa acuminata subsp. malaccensis]	Translation	ko03010//Ribosome	GO:0030529//ribonucleoprotein complex	GO:0005198//structural molecule activity	GO:0034645//cellular macromolecule biosynthetic process;GO:0010467//gene expression
GSMUA_Achr4G02920_001	0	0	0	0	0	0	0	0	0	0	0	0	0	0	0	0	0	0	0	0	0	0	0	0	GSMUA_Achr4T02920_001	PREDICTED: glucose-1-phosphate adenylyltransferase large subunit 1-like [Musa acuminata subsp. malaccensis]	Global and overview maps;Carbohydrate metabolism;Carbohydrate metabolism	ko01100//Metabolic pathways;ko00500//Starch and sucrose metabolism;ko00520//Amino sugar and nucleotide sugar metabolism	-	GO:0003824//catalytic activity	GO:0008152//metabolic process
GSMUA_Achr4G02930_001	0.04	0	0	0	0.05	0	0.2	0.04	0	0	0.05	0	1	0	0	0	1	0	4	1	0	0	1	0	GSMUA_Achr4T02930_001	PREDICTED: glucose-1-phosphate adenylyltransferase large subunit 1-like [Musa acuminata subsp. malaccensis]	Global and overview maps;Carbohydrate metabolism;Carbohydrate metabolism	ko01100//Metabolic pathways;ko00500//Starch and sucrose metabolism;ko00520//Amino sugar and nucleotide sugar metabolism	GO:0009536//plastid	GO:0070566//adenylyltransferase activity	GO:0005982//starch metabolic process;GO:0005977//glycogen metabolic process
GSMUA_Achr4G02940_001	44.08	37.02	37.61	50.01	16.82	95.77	110.82	71.44	53.25	47.41	9.73	1.59	1000	798	637	810	316	1698	2107	1510	917	909	192	32	GSMUA_Achr4T02940_001	PREDICTED: mannan endo-1,4-beta-mannosidase 1-like [Musa acuminata subsp. malaccensis]	-	-	-	GO:0004567//beta-mannosidase activity	GO:0044238
GSMUA_Achr4G02950_001	4.61	4.03	4.08	2.63	5.09	4.9	8.27	7.31	2.98	5.41	4.98	2.77	71	59	47	29	65	59	107	105	35	71	67	38	GSMUA_Achr4T02950_001	PREDICTED: bifunctional protein FolD 1, mitochondrial isoform X1 [Musa acuminata subsp. malaccensis]	-	-	-	GO:0016646//oxidoreductase activity, acting on the CH-NH group of donors, NAD or NADP as acceptor;GO:0019238//cyclohydrolase activity	GO:0006760//folic acid-containing compound metabolic process
GSMUA_Achr4G02960_001	0	0.05	0.13	0	0	0	0	0	0	0	0	0.11	0	1	2	0	0	0	0	0	0	0	0	2	GSMUA_Achr4T02960_001	PREDICTED: polygalacturonase At1g48100-like [Musa acuminata subsp. malaccensis]	-	-	-	GO:0004553//hydrolase activity, hydrolyzing O-glycosyl compounds	GO:0044238;GO:0045229//external encapsulating structure organization
GSMUA_Achr4G02970_001	2.77	1.2	0.33	0.57	1.08	0.52	1.74	0.26	3.19	2.37	3.62	1.55	34	14	3	5	11	5	18	3	30	25	39	17	GSMUA_Achr4T02970_001	PREDICTED: CASP-like protein At2g36330 [Musa acuminata subsp. malaccensis]	-	-	GO:0031224//intrinsic component of membrane	-	-
GSMUA_Achr4G02980_001	25.19	13.02	17.68	3.2	17.75	9.12	0.74	0.9	4.86	3.98	19.37	26.25	119	59	64	11	71	34	3	4	18	17	83	114	GSMUA_Achr4T02980_001	PREDICTED: 3-ketoacyl-CoA synthase 11-like [Musa acuminata subsp. malaccensis]	-	-	-	GO:0016746//transferase activity, transferring acyl groups	GO:0006631//fatty acid metabolic process
GSMUA_Achr4G02990_001	7.91	3.38	5.58	0.54	5.39	0.75	0	0.52	1.02	1.24	5.54	9.25	81	33	43	4	46	6	0	5	8	11	50	85	GSMUA_Achr4T02990_001	PREDICTED: 3-ketoacyl-CoA synthase 11-like [Musa acuminata subsp. malaccensis]	-	-	-	GO:0016746//transferase activity, transferring acyl groups	GO:0006631//fatty acid metabolic process
GSMUA_Achr4G03000_001	0	0	0	0	0	0	0	0	0	0	0	0	0	0	0	0	0	0	0	0	0	0	0	0	GSMUA_Achr4T03000_001	PREDICTED: probable indole-3-pyruvate monooxygenase YUCCA4 [Musa acuminata subsp. malaccensis]	Amino acid metabolism	ko00380//Tryptophan metabolism	-	GO:0016491//oxidoreductase activity	-
GSMUA_Achr4G03010_001	1.51	1.04	2.02	2.73	1.82	3.23	5.25	3.95	2.93	3	1.01	0.9	55	36	55	71	55	92	160	134	81	92	32	29	GSMUA_Achr4T03010_001	PREDICTED: pentatricopeptide repeat-containing protein At1g03100, mitochondrial [Musa acuminata subsp. malaccensis]	-	-	GO:0043231//intracellular membrane-bounded organelle	-	-
GSMUA_Achr4G03020_001	1.9	0.93	1.3	1.24	2.78	2.72	1.79	2.04	1.75	1.57	1.83	1.39	43	20	22	20	52	48	34	43	30	30	36	28	GSMUA_Achr4T03020_001	PREDICTED: pentatricopeptide repeat-containing protein At4g14850 [Musa acuminata subsp. malaccensis]	-	-	-	GO:0097159//organic cyclic compound binding;GO:1901363	GO:0071704;GO:0044710
GSMUA_Achr4G03030_001	0	0	0	0	0	0	0	0	0	0	0	0	0	0	0	0	0	0	0	0	0	0	0	0	GSMUA_Achr4T03030_001	-	-	-	-	-	-
GSMUA_Achr4G03040_001	14.58	11.19	13.78	11.58	15.05	15.88	11.53	12.68	12.8	12.11	13.12	15.67	1034	753	726	584	880	879	682	836	685	717	803	980	GSMUA_Achr4T03040_001	PREDICTED: helicase SEN1-like [Musa acuminata subsp. malaccensis]	-	-	-	-	-
GSMUA_Achr4G03050_001	0	0	0	0	0	0	0	0	0	0	0	0	0	0	0	0	0	0	0	0	0	0	0	0	GSMUA_Achr4T03050_001	PREDICTED: alpha-galactosidase-like, partial [Musa acuminata subsp. malaccensis]	Lipid metabolism;Carbohydrate metabolism;Lipid metabolism;Glycan biosynthesis and metabolism	ko00561//Glycerolipid metabolism;ko00052//Galactose metabolism;ko00600//Sphingolipid metabolism;ko00603//Glycosphingolipid biosynthesis - globo series	GO:0005576//extracellular region;GO:0005618//cell wall	GO:0004557//alpha-galactosidase activity	GO:0044238
GSMUA_Achr4G03060_001	1.25	1.14	0.53	0.7	0.67	0.92	14.59	1.65	1.33	0.77	0.4	0.54	12.22	10.58	3.92	4.88	5.46	7.04	120.48	15.06	9.98	6.54	3.48	4.72	GSMUA_Achr4T03060_001	PREDICTED: salicylic acid-binding protein 2-like [Musa acuminata subsp. malaccensis]	-	-	-	-	-
GSMUA_Achr4G03070_001	0	0	0.13	0.42	0	0	0.12	0	0	0	0	0	0	0	1	3.01	0	0	1	0	0	0	0	0	GSMUA_Achr4T03070_001	PREDICTED: methylesterase 3-like [Musa acuminata subsp. malaccensis]	-	-	-	-	-
GSMUA_Achr4G03080_001	0	0	0.05	0	0	0.04	0.63	0.04	0	0	0	0.04	0	0	1	0	0	1	15	1	0	0	0	1	GSMUA_Achr4T03080_001	PREDICTED: guanine nucleotide-binding protein subunit beta-like protein [Musa acuminata subsp. malaccensis]	-	-	-	-	-
GSMUA_Achr4G03090_001	0	0	0	0	0	0	0	0	0	0	0	0	0	0	0	0	0	0	0	0	0	0	0	0	GSMUA_Achr4T03090_001	-	-	-	-	-	-
GSMUA_Achr4G03100_001	1.54	1.43	1.09	0.76	1.85	1.39	2.04	1.94	1.42	1.79	1.24	1.01	17	15	9	6	17	12	19	20	12	17	12	10	GSMUA_Achr4T03100_001	Methyltransferases isoform 1 [Theobroma cacao]	-	-	-	GO:0016741	GO:0016072//rRNA metabolic process;GO:0006743//ubiquinone metabolic process
GSMUA_Achr4G03110_001	11.04	7.91	6.69	13.75	8.36	14.58	14.44	15.07	13.99	12.31	5.9	9.8	45	31	21	41	29	47	51	58	45	46	22	37	GSMUA_Achr4T03110_001	PREDICTED: dnaJ homolog subfamily C member 3 homolog isoform X3 [Populus euphratica]	-	-	-	-	-
GSMUA_Achr4G03120_001	0	0	0	0	0	0	0	0	0	0	0	0	0	0	0	0	0	0	0	0	0	0	0	0	GSMUA_Achr4T03120_001	PREDICTED: homeobox protein knotted-1-like 6 [Musa acuminata subsp. malaccensis]	-	-	GO:0043231//intracellular membrane-bounded organelle	GO:0001071//nucleic acid binding transcription factor activity;GO:0003677//DNA binding	GO:0034645//cellular macromolecule biosynthetic process;GO:0009933//meristem structural organization;GO:0010468//regulation of gene expression;GO:0009943//adaxial/abaxial axis specification;GO:0009799//specification of symmetry;GO:0030154//cell differentiation;GO:0003006//developmental process involved in reproduction
GSMUA_Achr4G03130_001	35.36	31.76	21.96	31.03	21.2	26.48	37.17	22.51	33.46	42.16	30.75	30.73	368	315	172	232	184	216	327	219	267	379	282	287	GSMUA_Achr4T03130_001	Ribosomal RNA large subunit methyltransferase H [Gossypium arboreum]	-	-	-	-	-
GSMUA_Achr4G03140_001	0.58	0.27	0.54	0.32	0.31	0.96	1.17	0.78	0.65	0.68	0.27	0.16	20	9	14	8	9	26	34	25	17	19.86	8	5	GSMUA_Achr4T03140_001	PREDICTED: leucine-rich repeat receptor-like serine/threonine-protein kinase BAM1 [Musa acuminata subsp. malaccensis]	-	-	-	GO:0016301//kinase activity	-
GSMUA_Achr4G03150_001	1.54	1.05	0	0.68	0	0	1.14	0.53	2.48	1.53	0.53	0	3	2	0	1	0	0	2	1	4	3	1	0	GSMUA_Achr4T03150_001	-	-	-	-	-	-
GSMUA_Achr4G03160_001	67.31	93.7	41.68	29.28	91.05	29.16	5.99	8.8	17.05	18.32	83.86	104.55	1083	1434	502	337	1216	367	81	132	209	251	1179	1499	GSMUA_Achr4T03160_001	PREDICTED: transcription factor bHLH18-like [Musa acuminata subsp. malaccensis]	-	-	-	GO:0005515//protein binding	-
GSMUA_Achr4G03170_001	0	0	0	0	0.09	0	0	0	0.1	0	0.08	0	0	0	0	0	1	0	0	0	1	0	1	0	GSMUA_Achr4T03170_001	PREDICTED: transcription factor bHLH18-like [Musa acuminata subsp. malaccensis]	-	-	-	-	-
GSMUA_Achr4G03180_001	29.93	30.86	26.34	39.78	31.13	33.53	30.58	34.47	26.74	27.07	23.39	25.31	399.99	392.58	264.07	380.97	345.88	350.82	344.31	430.1	272.87	309.71	274.03	302.24	GSMUA_Achr4T03180_001	PREDICTED: 60S ribosomal protein L10a-1-like isoform X2 [Musa acuminata subsp. malaccensis]	Translation	ko03010//Ribosome	GO:0044391	GO:0003676//nucleic acid binding;GO:0005198//structural molecule activity	GO:0010467//gene expression
GSMUA_Achr4G03190_001	4.6	4.99	1.71	0.63	2.45	1.93	0.98	2.58	1.88	1.5	3.61	5.32	61	63	17	6	27	20	11	32	19	17	42	63	GSMUA_Achr4T03190_001	PREDICTED: random slug protein 5-like [Musa acuminata subsp. malaccensis]	-	-	GO:0044464	-	GO:0051234//establishment of localization
GSMUA_Achr4G03200_001	0	0	0	0.05	0.04	0	0	0	0.09	0	0	0.04	0	0	0	1	1	0	0	0	2	0	0	1	GSMUA_Achr4T03200_001	PREDICTED: proline-rich receptor-like protein kinase PERK15 [Musa acuminata subsp. malaccensis]	-	-	GO:0031224//intrinsic component of membrane	GO:0032550;GO:0004672//protein kinase activity	GO:0019932//second-messenger-mediated signaling;GO:0001558//regulation of cell growth;GO:0006464//cellular protein modification process;GO:0044767;GO:0009755//hormone-mediated signaling pathway;GO:0006796//phosphate-containing compound metabolic process;GO:0044707
GSMUA_Achr4G03210_001	4.5	0.28	0.99	0.22	1.21	1.29	2.71	0.51	12.4	6.31	2.73	0.6	85	5	14	3	19	19	43	9	178	101	45	10	GSMUA_Achr4T03210_001	PREDICTED: COBRA-like protein 4 isoform X1 [Musa acuminata subsp. malaccensis]	-	-	GO:0031224//intrinsic component of membrane;GO:0031090//organelle membrane	-	GO:0040007//growth;GO:0010087//phloem or xylem histogenesis;GO:0045491//xylan metabolic process;GO:0009832//plant-type cell wall biogenesis;GO:0030198//extracellular matrix organization
GSMUA_Achr4G03220_001	9.26	13.66	9	15.33	9.4	14.1	18.69	11.49	13.32	17.19	10.7	15.05	61	86	45	73	52	73	105	71	68	100	63	90	GSMUA_Achr4T03220_001	BnaC03g49990D [Brassica napus]	-	-	GO:0043231//intracellular membrane-bounded organelle	-	-
GSMUA_Achr4G03230_001	0.21	0.45	1.13	1.49	1.92	3.95	3.15	2.74	3.34	3.45	1.21	0.83	2	4	8	10	15	29	25	24	24	28	10	7	GSMUA_Achr4T03230_001	PREDICTED: glycine-rich RNA-binding protein 4, mitochondrial [Musa acuminata subsp. malaccensis]	-	-	-	GO:0036094//small molecule binding;GO:0097159//organic cyclic compound binding	-
GSMUA_Achr4G03240_001	4.45	4.25	5.64	5.56	5.15	8.35	13.71	16.43	8.35	8.31	4.15	4.27	75	68	71	67	72	110	194	258	107	119	61	64	GSMUA_Achr4T03240_001	PREDICTED: mitochondrial substrate carrier family protein E [Musa acuminata subsp. malaccensis]	-	-	GO:0031224//intrinsic component of membrane	-	GO:0051234//establishment of localization;GO:0044763
GSMUA_Achr4G03250_001	13.59	9.9	12.9	14.71	12.29	19.33	20.72	21.04	16.6	16.93	9.59	13.11	451	312	319	348	337	501	575	650	417	472	276	385	GSMUA_Achr4T03250_001	PREDICTED: histone deacetylase 5-like isoform X2 [Musa acuminata subsp. malaccensis]	-	-	-	GO:0003824//catalytic activity	-
GSMUA_Achr4G03260_001	0	0	0	0	0	0	0	0	0	0	0	0	0	0	0	0	0	0	0	0	0	0	0	0	GSMUA_Achr4T03260_001	-	-	-	-	-	-
GSMUA_Achr4G03270_001	187.76	187.44	124.97	129.99	185.6	150.69	154.07	154.6	130.1	125.78	153.84	130.16	3585.93	3403.02	1783.83	1773.91	2938.23	2250.07	2469.33	2752.11	1888.94	2037.33	2560.92	2210.42	GSMUA_Achr4T03270_001	PREDICTED: UDP-glucose 6-dehydrogenase 4 [Musa acuminata subsp. malaccensis]	Global and overview maps;Global and overview maps;Carbohydrate metabolism;Carbohydrate metabolism;Carbohydrate metabolism;Carbohydrate metabolism	ko01100//Metabolic pathways;ko01110//Biosynthesis of secondary metabolites;ko00500//Starch and sucrose metabolism;ko00520//Amino sugar and nucleotide sugar metabolism;ko00040//Pentose and glucuronate interconversions;ko00053//Ascorbate and aldarate metabolism	-	GO:0016616//oxidoreductase activity, acting on the CH-OH group of donors, NAD or NADP as acceptor	GO:0044710
GSMUA_Achr4G03280_001	5.74	4.11	4.09	5.66	3.7	7.7	6.9	6.28	6.75	6.83	4.75	5.4	35	24	19	25	19	37	36	36	32	37	26	30	GSMUA_Achr4T03280_001	PREDICTED: plant intracellular Ras-group-related LRR protein 7 isoform X2 [Musa acuminata subsp. malaccensis]	-	-	GO:0016020//membrane	-	-
GSMUA_Achr4G03290_001	5.83	6.66	4.89	7.54	4.43	9.93	7.35	8.31	7.69	6.56	4.1	6.55	20	22	13	19	13	27	22	27	21	21	13	21	GSMUA_Achr4T03290_001	PREDICTED: plant intracellular Ras-group-related LRR protein 7 isoform X1 [Musa acuminata subsp. malaccensis]	-	-	GO:0016020//membrane	-	-
GSMUA_Achr4G03300_001	5.59	8.02	6.26	11.1	6.96	12.52	9.87	12.78	9.41	4.92	5.15	6.28	10	14	9	15	11	18	16	22	14	9	9	11	GSMUA_Achr4T03300_001	-	-	-	-	-	-
GSMUA_Achr4G03310_001	0	0	0	0	0.13	0	0.12	0	0	0.12	0	0	0	0	0	0	1	0	1	0	0	1	0	0	GSMUA_Achr4T03310_001	PREDICTED: zinc finger protein ZAT4-like [Musa acuminata subsp. malaccensis]	-	-	-	-	-
GSMUA_Achr4G03320_001	1.8	1.79	2.93	4.08	2.05	3.11	4.52	4.07	2.88	2.53	1.84	2.3	37	35	45	60	35	50	78	78	45	44	33	42	GSMUA_Achr4T03320_001	-	-	-	-	-	-
GSMUA_Achr4G03330_001	15.1	7.84	13.59	13.71	10.53	21.95	21.52	21.82	16.96	14.48	8.86	15.51	113	56	77	74	66	129	137	153	98	95	59	105	GSMUA_Achr4T03330_001	PREDICTED: EID1-like F-box protein 2 [Musa acuminata subsp. malaccensis]	-	-	-	-	-
GSMUA_Achr4G03340_001	1.12	0.86	0.59	0.73	0.72	1.99	1.94	1.35	1.07	1.48	0.34	0.25	15	11	6	7	8	21	22	17	11	17	4	3	GSMUA_Achr4T03340_001	RNA-binding family protein isoform 1 [Theobroma cacao]	-	-	-	GO:0097159//organic cyclic compound binding	-
GSMUA_Achr4G03350_001	0.07	0	0.09	0.19	0.2	0.39	0.48	0	0.18	0.12	0.04	0.04	2	0	2	4	5	9	12	0	4	3	1	1	GSMUA_Achr4T03350_001	PREDICTED: probable serine/threonine-protein kinase At1g54610 [Musa acuminata subsp. malaccensis]	-	-	GO:0043231//intracellular membrane-bounded organelle	GO:0016301//kinase activity	-
GSMUA_Achr4G03360_001	0	0.19	1.18	1.73	0.21	2.96	2.09	1.53	0.23	1.41	0.6	1.38	0	1	5	7	1	13	10	8	1	7	3	7	GSMUA_Achr4T03360_001	PREDICTED: zinc finger protein 1-like [Musa acuminata subsp. malaccensis]	-	-	-	GO:0043169//cation binding	-
GSMUA_Achr4G03370_001	201.96	187.48	115.71	73.86	171.14	98.27	73.81	147.41	50.93	73.61	201.49	190.33	5773.67	5089.75	2465.62	1505.63	4045.78	2194.25	1765.65	3923.33	1103.18	1771.69	4998.46	4820.17	GSMUA_Achr4T03370_001	PREDICTED: probable indole-3-acetic acid-amido synthetase GH3.8 [Musa acuminata subsp. malaccensis]	Signal transduction	ko04075//Plant hormone signal transduction	-	GO:0003824//catalytic activity	GO:0014070//response to organic cyclic compound;GO:0009725//response to hormone
GSMUA_Achr4G03380_001	8.22	8.12	6.19	6.61	8.7	10.5	15.04	14.99	7.83	8.51	6.78	7.71	332	311	186	190	290	331	507	563	239	288	237	275	GSMUA_Achr4T03380_001	PREDICTED: transcription initiation factor TFIID subunit 4b-like isoform X2 [Musa acuminata subsp. malaccensis]	-	-	-	-	-
GSMUA_Achr4G03390_001	0	0.06	0.08	0	0.07	0.14	0	0.12	0	0	0	0.19	0	1	1	0	1	2	0	2	0	0	0	3	GSMUA_Achr4T03390_001	PREDICTED: mitotic checkpoint protein BUB3.2 [Tarenaya hassleriana]	-	-	-	-	-
GSMUA_Achr4G03400_001	0	0.23	0.29	0	0.26	0	0.26	0	0	0	0	0	0	1	1	0	1	0	1	0	0	0	0	0	GSMUA_Achr4T03400_001	-	-	-	-	-	-
GSMUA_Achr4G03410_001	4.46	7.94	6.95	5.47	7.26	5.88	5.22	5.98	4.46	5.76	6.08	5.62	27	46	32	24	37	28	27	34	21	31	33	31	GSMUA_Achr4T03410_001	BnaA08g15720D [Brassica napus]	-	-	GO:0043231//intracellular membrane-bounded organelle	-	-
GSMUA_Achr4G03420_001	0.04	0.12	0	0.16	0	0.1	0.09	0.04	0	0.32	0	0.04	1	3	0	3	0	2	2	1	0	7	0	1	GSMUA_Achr4T03420_001	Os07g0588300 [Oryza sativa Japonica Group]	-	-	-	-	-
GSMUA_Achr4G03430_001	8.89	7.86	17.65	5.7	16.29	11.47	6.26	4.92	14.58	8.78	24.01	25.36	89	75	133	41	136	90	53	46	112	76	212	228	GSMUA_Achr4T03430_001	PREDICTED: U-box domain-containing protein 4-like [Musa acuminata subsp. malaccensis]	-	-	-	-	-
GSMUA_Achr4G03440_001	16.85	21.65	16.3	13.83	13.92	16.26	35.81	35.33	9.47	7.86	7.1	9.64	233	285	169	137	160	176	417	456	100	93	86	119	GSMUA_Achr4T03440_001	PREDICTED: adenylyl-sulfate kinase 3-like [Musa acuminata subsp. malaccensis]	Global and overview maps;Nucleotide metabolism;Energy metabolism	ko01100//Metabolic pathways;ko00230//Purine metabolism;ko00920//Sulfur metabolism	GO:0044444//cytoplasmic part	GO:0016301//kinase activity;GO:0032550	GO:0007276//gamete generation;GO:0044272//sulfur compound biosynthetic process;GO:0006796//phosphate-containing compound metabolic process
GSMUA_Achr4G03450_001	2.02	2.24	3.13	2.03	3.23	3.58	5.97	3.84	2.48	3.75	2.92	2.12	18	19	21	13	24	25	45	32	17	29	23	17	GSMUA_Achr4T03450_001	Os03g0201200 [Oryza sativa Japonica Group]	-	-	-	-	GO:0003006//developmental process involved in reproduction;GO:0006605//protein targeting
GSMUA_Achr4G03460_001	2.11	0.95	4.62	12.55	5.67	13.39	2.88	5.83	14.47	19.12	6.88	7.91	49	21	80	208	109	243	56	126	255	375	139	163	GSMUA_Achr4T03460_001	PREDICTED: scarecrow-like protein 15 [Musa acuminata subsp. malaccensis]	-	-	-	-	GO:0034645//cellular macromolecule biosynthetic process;GO:0010468//regulation of gene expression
GSMUA_Achr4G03470_001	0	0	0	0	0	0	0	0	0	0	0	0	0	0	0	0	0	0	0	0	0	0	0	0	GSMUA_Achr4T03470_001	zinc finger family protein [Arabidopsis lyrata subsp. lyrata]	-	-	-	GO:0005488//binding	GO:0009888//tissue development;GO:0044763;GO:0048364//root development;GO:0050794//regulation of cellular process
GSMUA_Achr4G03480_001	0	0	0.09	0	0	0	0.16	0	0	0	0	0	0	0	1	0	0	0	2	0	0	0	0	0	GSMUA_Achr4T03480_001	PREDICTED: indole-3-pyruvate monooxygenase YUCCA2-like [Musa acuminata subsp. malaccensis]	Amino acid metabolism	ko00380//Tryptophan metabolism	-	GO:0004497//monooxygenase activity;GO:0000166//nucleotide binding	-
GSMUA_Achr4G03490_001	5.92	4.92	7.02	5.7	8.23	10.06	7.46	5.88	8.66	8.88	5.47	5.59	147	116	130	101	169	195	155	136	163	186	118	123	GSMUA_Achr4T03490_001	PREDICTED: DUF21 domain-containing protein At1g55930, chloroplastic-like, partial [Oryza brachyantha]	-	-	GO:0043231//intracellular membrane-bounded organelle	GO:0016491//oxidoreductase activity;GO:0000166//nucleotide binding	GO:0044710
GSMUA_Achr4G03500_001	55.5	49.75	60.56	55.9	48.42	70.13	46.77	38.9	77.22	86.69	44.39	48.66	477	408	393	346	348	473	341	313	511	649	338	377	GSMUA_Achr4T03500_001	Os12g0514600 [Oryza sativa Japonica Group]	-	-	GO:0043231//intracellular membrane-bounded organelle	-	-
GSMUA_Achr4G03510_001	1.42	0.71	1.53	1.34	2	1.92	2.07	2.33	1.57	1.26	1.37	1.46	55	26	44	37	64	58	67	84	46	41	46	50	GSMUA_Achr4T03510_001	PREDICTED: pentatricopeptide repeat-containing protein At5g64320, mitochondrial [Musa acuminata subsp. malaccensis]	-	-	-	-	-
GSMUA_Achr4G03520_001	27.36	24.46	23.22	30.1	25.81	29.36	30.72	29.05	23.95	30.04	22.96	20.24	277	236	177	219	218	233	263	275	186	263	205	184	GSMUA_Achr4T03520_001	PREDICTED: mitochondrial import inner membrane translocase subunit TIM22-3-like [Musa acuminata subsp. malaccensis]	-	-	GO:0031224//intrinsic component of membrane	-	-
GSMUA_Achr4G03530_001	11.02	10.28	13.8	5.99	14.83	12.49	11.68	8.87	16.39	14.46	14.49	16.5	22	20	22	9	26	20	21	17	27	29	28	32	GSMUA_Achr4T03530_001	-	-	-	-	-	-
GSMUA_Achr4G03540_001	15.58	15.97	9.84	6.89	15.57	15.85	17.88	10.46	11.25	9.86	14.8	13.71	100	98	48	32	84	80	98	63	56	56	85	80	GSMUA_Achr4T03540_001	PREDICTED: E3 ubiquitin ligase BIG BROTHER-like isoform X3 [Musa acuminata subsp. malaccensis]	-	-	-	GO:0046914//transition metal ion binding;GO:0003824//catalytic activity	GO:0032502//developmental process;GO:0044707;GO:0016567//protein ubiquitination
GSMUA_Achr4G03550_001	17.84	14.5	18.35	14.82	20.61	19.05	19.3	11.95	15.48	11.02	14.48	15.57	47	37	38	29	47	40	45	30	33	28	36	39	GSMUA_Achr4T03550_001	PREDICTED: E3 ubiquitin ligase BIG BROTHER-like isoform X2 [Musa acuminata subsp. malaccensis]	-	-	-	GO:0044390//small protein conjugating enzyme binding;GO:0046914//transition metal ion binding;GO:0019787//small conjugating protein ligase activity	GO:0044707;GO:0045926//negative regulation of growth;GO:0016567//protein ubiquitination;GO:0003006//developmental process involved in reproduction
GSMUA_Achr4G03560_001	3.18	2.4	4.42	5.25	5.14	7.27	9.95	8.7	7.39	7.5	4.19	4.7	113	81	117	133	151	202	296	288	199	224	129	148	GSMUA_Achr4T03560_001	PREDICTED: cell division control protein 48 homolog C [Musa acuminata subsp. malaccensis]	Translation	ko03008//Ribosome biogenesis in eukaryotes	-	GO:0032550	-
GSMUA_Achr4G03570_001	1.16	1.13	1.32	1.98	2.12	1.76	1.74	1.89	1.53	1.88	2.22	1.21	27	25	23	33	41	32	34	41	27	37	45	25	GSMUA_Achr4T03570_001	PREDICTED: triacylglycerol lipase isoform X1 [Zea mays]	-	-	-	-	-
GSMUA_Achr4G03580_001	10.87	9.54	16.93	9.45	12.53	15.59	15.62	15.8	22.26	16.56	13.12	14.49	240	200	279	149	229	269	289	325	373	309	252	284	GSMUA_Achr4T03580_001	PREDICTED: dicarboxylate transporter 1, chloroplastic-like [Musa acuminata subsp. malaccensis]	-	-	GO:0031976;GO:0031224//intrinsic component of membrane;GO:0009528//plastid inner membrane	GO:0015556//C4-dicarboxylate transmembrane transporter activity	GO:0030001//metal ion transport;GO:0040007//growth;GO:0042546//cell wall biogenesis;GO:0015743//malate transport;GO:0051273;GO:0006694//steroid biosynthetic process;GO:0009746;GO:0006970//response to osmotic stress;GO:0006536//glutamate metabolic process;GO:0015729//oxaloacetate transport;GO:0042044//fluid transport
GSMUA_Achr4G03590_001	0	0	0	0	0.13	0	0	0	0	0	0	0	0	0	0	0	1	0	0	0	0	0	0	0	GSMUA_Achr4T03590_001	PREDICTED: probable cytokinin riboside 5'-monophosphate phosphoribohydrolase LOG4 [Musa acuminata subsp. malaccensis]	-	-	-	GO:0003824//catalytic activity	-
GSMUA_Achr4G03600_001	4.71	3.85	10.57	13.51	6.5	12.48	13.34	11.4	9.69	9.43	5.46	7.7	54	42	91	111	62	112	129	122	85	93	55	79	GSMUA_Achr4T03600_001	PREDICTED: nuclear transcription factor Y subunit A-1-like [Musa acuminata subsp. malaccensis]	-	-	-	-	-
GSMUA_Achr4G03610_001	7.37	2.05	0.92	0.59	2.16	2.76	1.13	0.34	2.84	1.92	2.54	1.24	140	37	13	8	34	41	18	6	41	31	42	21	GSMUA_Achr4T03610_001	PREDICTED: cycloartenol-C-24-methyltransferase 1-like isoform X4 [Musa acuminata subsp. malaccensis]	Global and overview maps;Global and overview maps;Lipid metabolism	ko01100//Metabolic pathways;ko01110//Biosynthesis of secondary metabolites;ko00100//Steroid biosynthesis	GO:0043231//intracellular membrane-bounded organelle;GO:0005911//cell-cell junction	GO:0008169//C-methyltransferase activity	GO:0016104//triterpenoid biosynthetic process;GO:0006575//cellular modified amino acid metabolic process;GO:0016129;GO:0006637//acyl-CoA metabolic process;GO:0009699//phenylpropanoid biosynthetic process;GO:0006595//polyamine metabolic process;GO:0003006//developmental process involved in reproduction;GO:0006950//response to stress
GSMUA_Achr4G03620_001	33.31	36.84	55.61	9.33	48.08	12.38	33.83	36.73	13.64	9.29	36.41	40.84	785	825	978	157	938	228	668	806.34	244	185	746	854	GSMUA_Achr4T03620_001	PREDICTED: sugar transport protein 13-like [Musa acuminata subsp. malaccensis]	-	-	GO:0005911//cell-cell junction;GO:0031224//intrinsic component of membrane	GO:0005356	GO:0044763;GO:0008645//hexose transport;GO:0006865//amino acid transport
GSMUA_Achr4G03630_001	0.64	0.43	0.38	0.22	0.28	0.2	0.86	0.39	0.31	0.09	0.3	0.44	25	16	11	6	9	6	28	14	9	3	10	15	GSMUA_Achr4T03630_001	PREDICTED: vacuolar cation/proton exchanger 1a-like [Musa acuminata subsp. malaccensis]	-	-	GO:0031224//intrinsic component of membrane	GO:0015368//calcium:cation antiporter activity	GO:0044763;GO:0006816//calcium ion transport
GSMUA_Achr4G03640_001	1.61	2.23	3.47	5.49	3.77	10.5	12.34	5.96	10.83	16.24	5.25	4.04	6	8	10	15	12	31	40	21	32	56	18	14	GSMUA_Achr4T03640_001	PREDICTED: protein YLS3-like [Musa acuminata subsp. malaccensis]	-	-	-	-	-
GSMUA_Achr4G03650_001	14.73	15.83	11.95	14.64	11.74	14.3	11.6	13.02	10.59	11.52	9.42	12.34	385	393	233	273	254	292	254	317	210	254	214	286	GSMUA_Achr4T03650_001	PREDICTED: cytosolic Fe-S cluster assembly factor narfl-like isoform X1 [Musa acuminata subsp. malaccensis]	-	-	GO:0043231//intracellular membrane-bounded organelle;GO:0044444//cytoplasmic part	-	GO:0009628//response to abiotic stimulus;GO:0042221//response to chemical;GO:0010467//gene expression;GO:0070192;GO:0048518
GSMUA_Achr4G03660_001	0.3	0	0	0	0.12	0.13	0	0	0.26	0.57	0.11	0	3	0	0	0	1	1	0	0	2	5	1	0	GSMUA_Achr4T03660_001	PREDICTED: protein WRKY1-like [Musa acuminata subsp. malaccensis]	-	-	-	-	-
GSMUA_Achr4G03670_001	0	0	0	0	0	0	0	0	0	0	0	0	0	0	0	0	0	0	0	0	0	0	0	0	GSMUA_Achr4T03670_001	PREDICTED: AP2/ERF and B3 domain-containing transcription factor RAV1-like [Musa acuminata subsp. malaccensis]	-	-	-	-	-
GSMUA_Achr4G03680_001	7.95	3.34	3.34	3.03	1.01	2.67	2.98	2.06	4.27	3.02	1.14	4.21	95	38	30	26	10	25	30	23	39	31	12	45	GSMUA_Achr4T03680_001	PREDICTED: probable transcription factor GLK2 isoform X2 [Musa acuminata subsp. malaccensis]	-	-	-	GO:0003676//nucleic acid binding	-
GSMUA_Achr4G03690_001	28.64	26.88	20.58	15.81	17.79	19.2	19.54	24.4	17.03	15.15	21.57	27.83	448	400	241	177	231	235	257	356	203	202	295	388	GSMUA_Achr4T03690_001	PREDICTED: caffeoylshikimate esterase-like isoform X1 [Musa acuminata subsp. malaccensis]	-	-	-	GO:0003824//catalytic activity	-
GSMUA_Achr4G03700_001	79.62	107.91	31.11	16.72	142.21	15.41	124.2	174.53	66.92	40.49	91.19	90.53	1023	1320	300	154	1520	155	1345	2094	657	446	1028	1040	GSMUA_Achr4T03700_001	PREDICTED: LOB domain-containing protein 41-like [Musa acuminata subsp. malaccensis]	-	-	-	-	-
GSMUA_Achr4G03710_001	94.78	129.01	164.3	104.82	165.66	130.47	147.37	145.46	175.45	91.92	133.98	190.72	1262	1635	1641	1000	1834	1360	1653	1808	1784	1048	1564	2269	GSMUA_Achr4T03710_001	PREDICTED: probable ribose-5-phosphate isomerase 2 [Musa acuminata subsp. malaccensis]	Global and overview maps;Global and overview maps;Energy metabolism;Carbohydrate metabolism	ko01100//Metabolic pathways;ko01110//Biosynthesis of secondary metabolites;ko00710//Carbon fixation in photosynthetic organisms;ko00030//Pentose phosphate pathway	-	GO:0016853//isomerase activity	-
GSMUA_Achr4G03720_001	48.7	53.74	45.17	39.53	39.11	49.9	77.91	74.32	38.99	46.52	26.27	33.49	1134	1189	785	657	754	908	1520	1612	689	915	532	692	GSMUA_Achr4T03720_001	PREDICTED: 26S protease regulatory subunit 10B homolog A-like [Musa acuminata subsp. malaccensis]	Folding, sorting and degradation	ko03050//Proteasome	GO:0044424	GO:0042623//ATPase activity, coupled;GO:0032550	GO:0009057//macromolecule catabolic process;GO:0019538//protein metabolic process
GSMUA_Achr4G03730_001	0	0	0	0	0.19	0.14	0	0.06	0.07	0	0	0.06	0	0	0	0	3	2	0	1	1	0	0	1	GSMUA_Achr4T03730_001	PREDICTED: MATE efflux family protein 5-like [Musa acuminata subsp. malaccensis]	-	-	GO:0031224//intrinsic component of membrane	GO:0015291//secondary active transmembrane transporter activity	GO:0015893//drug transport;GO:0044763
GSMUA_Achr4G03740_001	2.8	0.79	0.66	0.35	1.2	1.29	0.88	0	5.48	3.04	1.67	0	11	3	2	1	4.01	4	3	0	17	11	6	0	GSMUA_Achr4T03740_001	-	-	-	-	-	-
GSMUA_Achr4G03750_001	5.68	5.69	8.42	3.57	7.48	6.97	5.48	18.9	6.05	4.37	10.18	15.47	145	138	160.18	65	157.99	138.98	117	449	117	94	225.54	350	GSMUA_Achr4T03750_001	PREDICTED: mitogen-activated protein kinase 9-like [Musa acuminata subsp. malaccensis]	-	-	GO:0043231//intracellular membrane-bounded organelle;GO:0044444//cytoplasmic part	GO:0004674//protein serine/threonine kinase activity;GO:0097159//organic cyclic compound binding;GO:1901363;GO:0036094//small molecule binding	GO:0006796//phosphate-containing compound metabolic process;GO:0007165//signal transduction
GSMUA_Achr4G03760_001	18.4	12.41	16.22	14.94	17.19	23.59	21.68	22.44	20.48	19.26	13.2	13.53	547.77	350.93	359.91	316.96	423.01	548.33	539.97	621.87	461.81	482.39	340.88	356.67	GSMUA_Achr4T03760_001	PREDICTED: mitogen-activated protein kinase 4-like [Musa acuminata subsp. malaccensis]	Environmental adaptation;Immune system	ko04626//Plant-pathogen interaction;ko04650//Natural killer cell mediated cytotoxicity	-	GO:0004702//receptor signaling protein serine/threonine kinase activity;GO:0032550	GO:0035556//intracellular signal transduction;GO:0006796//phosphate-containing compound metabolic process;GO:0006464//cellular protein modification process
GSMUA_Achr4G03770_001	0	0	0	0	0	0	0	0	0	0	0	0	0	0	0	0	0	0	0	0	0	0	0	0	GSMUA_Achr4T03770_001	-	-	-	-	-	-
GSMUA_Achr4G03780_001	0.69	0	0.47	0.49	0.42	0.44	0	0	0.46	1.25	0.4	0	2	0	1	1	1	1	0	0	1	3	1	0	GSMUA_Achr4T03780_001	expressed protein [Arabidopsis lyrata subsp. lyrata]	-	-	-	-	-
GSMUA_Achr4G03790_001	12.02	1.79	16.56	17.11	5.77	12.1	2.55	0.52	10.26	17.92	8.32	3.18	49	7	52	51	20	39	9	2	33	67	31	12	GSMUA_Achr4T03790_001	PREDICTED: ocs element-binding factor 1-like [Musa acuminata subsp. malaccensis]	-	-	-	GO:0003677//DNA binding;GO:0001071//nucleic acid binding transcription factor activity	GO:0010468//regulation of gene expression
GSMUA_Achr4G03795_001	0	0.8	0	0.52	0.45	0	0	0	0	0	0	0	0	2	0	1	1	0	0	0	0	0	0	0	GSMUA_Achr4T3795_001	-	-	-	-	-	-
GSMUA_Achr4G03800_001	0	0	0	0	0	0	0	0	0	0	0	0	0	0	0	0	0	0	0	0	0	0	0	0	GSMUA_Achr4T03800_001	PREDICTED: myb-related protein Hv33-like [Setaria italica]	-	-	-	-	-
GSMUA_Achr4G03810_001	2.49	0.36	2.65	3.49	1.64	2.76	2.84	1.16	3.88	2.6	1.75	1.72	44	6	35	44	24	38	42	19	52	39	27	27	GSMUA_Achr4T03810_001	carboxyl-terminal peptidase [Medicago truncatula]	-	-	-	-	-
GSMUA_Achr4G03820_001	47.23	46.14	65.81	33.36	39.02	49.34	12.51	13.24	46.53	19.62	64.67	134.89	1297.55	1203.9	1348.06	653.61	886.67	1058.87	287.56	338.76	968.85	454.09	1542.39	3284.1	GSMUA_Achr4T03820_001	carboxyl-terminal peptidase [Medicago truncatula]	-	-	-	-	-
GSMUA_Achr4G03830_001	54.01	94.82	33.21	39.03	68.31	61.08	8.05	9.6	65.96	48.24	130.09	227.42	169.1	286.58	80.99	90.13	183.72	151.83	22.11	28.52	165.24	142.46	379.13	669.12	GSMUA_Achr4T03830_001	carboxyl-terminal peptidase [Medicago truncatula]	-	-	-	-	-
GSMUA_Achr4G03840_001	5.69	11.93	1.65	1.67	8.74	5.35	1.75	3.12	4.93	5.49	18.25	41.86	23.53	46.77	5.07	4.91	29.78	17.27	6.01	12	15.36	18.83	64.96	152.3	GSMUA_Achr4T03840_001	BnaC08g14520D [Brassica napus]	-	-	-	-	-
GSMUA_Achr4G03850_001	23.55	35.17	8.39	6.54	19.91	13.99	4.18	7.03	11.43	8.73	31.63	61.46	404.83	574.75	107.88	80.35	283.82	188.03	60.31	112.71	149.55	127.62	474.52	940.48	GSMUA_Achr4T03850_001	carboxyl-terminal peptidase [Medicago truncatula]	-	-	-	-	-
GSMUA_Achr4G03860_001	0.63	1.55	3.05	2.8	0.61	2.63	0	0.57	1.22	3.51	4.38	1.65	1.3	3.09	4.97	4.31	1.1	4.31	0	1.13	2.06	7.19	8.65	3.27	GSMUA_Achr4T03860_001	PREDICTED: FRIGIDA-like protein 4a [Musa acuminata subsp. malaccensis]	-	-	-	-	-
GSMUA_Achr4G03870_001	0	0.05	0	0	0.05	0.23	0	0.14	0	0.21	0.05	0	0	1	0	0	1	4	0	3	0	4	1	0	GSMUA_Achr4T03870_001	PREDICTED: FRIGIDA-like protein 4a, partial [Musa acuminata subsp. malaccensis]	-	-	-	-	-
GSMUA_Achr4G03880_001	0	0	0	0	0	0.24	0.11	0.3	0	0	0	0	0	0	0	0	0	2	1	3	0	0	0	0	GSMUA_Achr4T03880_001	PREDICTED: squamosa promoter-binding-like protein 17 [Musa acuminata subsp. malaccensis]	-	-	-	-	-
GSMUA_Achr4G03890_001	11.84	5.59	6.99	8.15	8.02	14.59	24.35	17.7	13.09	13.89	5.9	4.14	375	168	165	184	210	361	645	522	314	370	162	116	GSMUA_Achr4T03890_001	PREDICTED: 65-kDa microtubule-associated protein 1-like [Musa acuminata subsp. malaccensis]	-	-	-	GO:0015631//tubulin binding	GO:0022402//cell cycle process;GO:0007017//microtubule-based process
GSMUA_Achr4G03900_001	22.45	28.07	13.94	12.78	18.27	17.75	19.03	18.81	15.89	13.55	17.67	24.86	294	350	137	120	199	182	210	230	159	152	203	291	GSMUA_Achr4T03900_001	PREDICTED: ADP-ribosylation factor GTPase-activating protein AGD12-like [Musa acuminata subsp. malaccensis]	-	-	-	GO:0003676//nucleic acid binding;GO:0046914//transition metal ion binding	-
GSMUA_Achr4G03910_001	0	0	0	0	0	0	0	0	0	0	0	0	0	0	0	0	0	0	0	0	0	0	0	0	GSMUA_Achr4T03910_001	-	-	-	-	-	-
GSMUA_Achr4G03920_001	25.88	27.23	20.89	31.87	20.66	23.02	22.1	20.89	23.55	24.74	24.12	20.6	173	174	106	154	116	121	126	131	122	146	144	125	GSMUA_Achr4T03920_001	PREDICTED: nuclear transcription factor Y subunit C-2-like [Musa acuminata subsp. malaccensis]	-	-	GO:0005622//intracellular	-	-
GSMUA_Achr4G03930_001	0	0	0	0	0	0	0	0	0	0	0	0	0	0	0	0	0	0	0	0	0	0	0	0	GSMUA_Achr4T03930_001	-	-	-	-	-	-
GSMUA_Achr4G03940_001	0.03	0.03	0	0	0.07	0.21	0	0.06	0.22	0.1	0.03	0.03	1	1	0	0	2	6	0	2	6	3	1	1	GSMUA_Achr4T03940_001	PREDICTED: subtilisin-like protease SBT5.3 [Musa acuminata subsp. malaccensis]	-	-	-	GO:0070011//peptidase activity, acting on L-amino acid peptides	GO:0071704
GSMUA_Achr4G03950_001	17.81	19.29	17.39	22.56	21.79	21.05	18.17	21.17	18.61	19.68	19.15	22.19	228	235	167	207	232	211	196	253	182	216	215	254	GSMUA_Achr4T03950_001	PREDICTED: vacuolar protein sorting-associated protein 32 homolog 2-like [Musa acuminata subsp. malaccensis]	Transport and catabolism	ko04144//Endocytosis	GO:0036452;GO:0016020//membrane	GO:0005488//binding	GO:0008104//protein localization;GO:1902582
GSMUA_Achr4G03960_001	0	0	0	0	0	0	0	0	0	0	0	0	0	0	0	0	0	0	0	0	0	0	0	0	GSMUA_Achr4T03960_001	-	-	-	-	-	-
GSMUA_Achr4G03970_001	0.66	1.12	1.09	1.6	0.89	1.89	2.53	1.85	1.61	2.58	0.94	0.46	8	13	10	14	9	18	26	21	15	27	10	5	GSMUA_Achr4T03970_001	PREDICTED: peptidyl-prolyl cis-trans isomerase FKBP16-1, chloroplastic isoform X1 [Musa acuminata subsp. malaccensis]	-	-	GO:0031978	GO:0016859//cis-trans isomerase activity	GO:0018208//peptidyl-proline modification
GSMUA_Achr4G03980_001	1.01	0.58	0.65	1.02	0.92	1.78	1.37	2.01	1.79	1.32	0.84	0.9	29	16	14	21	22	40	33	54	39	32	21	23	GSMUA_Achr4T03980_001	PREDICTED: pentatricopeptide repeat-containing protein At5g64320, mitochondrial-like [Musa acuminata subsp. malaccensis]	-	-	GO:0043231//intracellular membrane-bounded organelle	-	-
GSMUA_Achr4G03990_001	6.15	6.78	7.05	12.37	5.51	11.61	15.55	15.83	12.16	10.95	9.13	9.74	105	110	90	151	78	155	223	252	158	159	136	148	GSMUA_Achr4T03990_001	PREDICTED: probable 2-aminoethanethiol dioxygenase isoform X2 [Musa acuminata subsp. malaccensis]	Global and overview maps;Metabolism of other amino acids	ko01100//Metabolic pathways;ko00430//Taurine and hypotaurine metabolism	GO:0043231//intracellular membrane-bounded organelle	GO:0016702//oxidoreductase activity, acting on single donors with incorporation of molecular oxygen, incorporation of two atoms of oxygen	GO:0044710
GSMUA_Achr4G04000_001	1.05	0	0.66	1.4	0	0.66	0	0	1.27	0.52	0.54	0.54	2	0	1	2	0	1	0	0	2	1	1	1	GSMUA_Achr4T04000_001	-	-	-	-	-	-
GSMUA_Achr4G04010_001	26.95	2.25	8.57	1.91	5.05	5.59	7.02	5.24	24.89	8.08	3.12	1.72	314	25	75	16	49	51	69	57	222	81	32	18	GSMUA_Achr4T04010_001	PREDICTED: protein trichome birefringence-like 19 [Musa acuminata subsp. malaccensis]	-	-	-	-	-
GSMUA_Achr4G04020_001	7.46	5.53	4.73	7.5	3.4	5.37	2.57	2.97	4.22	7.16	4.12	4.23	135	95	64	97	51	76	39	50	58	110	65	68	GSMUA_Achr4T04020_001	C4C4-type RING finger protein [Vitis pseudoreticulata]	-	-	-	GO:0046872//metal ion binding	-
GSMUA_Achr4G04030_001	10.45	9.62	9.48	4.86	12.25	11.61	10.31	10.1	8.24	9.52	8.82	11.86	153	134	104	51	149	133	127	138	92	119	113	155	GSMUA_Achr4T04030_001	PREDICTED: centromere/kinetochore protein zw10 homolog isoform X2 [Musa acuminata subsp. malaccensis]	-	-	GO:0000775//chromosome, centromeric region	-	GO:0044763
GSMUA_Achr4G04040_001	10.07	10.4	8.24	9.66	11.04	10.64	11.3	11.02	8.92	8.73	9.02	10.05	310	304	189	212	281	256	291	316	208	226	241	274	GSMUA_Achr4T04040_001	PREDICTED: centromere/kinetochore protein zw10 homolog isoform X1 [Musa acuminata subsp. malaccensis]	-	-	GO:0005856//cytoskeleton;GO:0000776//kinetochore	-	GO:0044763
GSMUA_Achr4G04050_001	27.55	37.3	25.81	28.83	23.39	29.25	28.98	24.07	20.97	23.25	24.99	20.6	321	414	226	241	227	267	285	262	187	233	256	215	GSMUA_Achr4T04050_001	PREDICTED: triacylglycerol lipase 2-like [Elaeis guineensis]	-	-	GO:0043231//intracellular membrane-bounded organelle	-	-
GSMUA_Achr4G04060_001	53.64	60.78	59.57	54.64	53.13	46.38	64.88	61.13	42.25	50.21	50.22	52.6	617	666	515	451	509	418	630	657	372	497	508	542	GSMUA_Achr4T04060_001	PREDICTED: ethylene-responsive transcription factor 3-like [Musa acuminata subsp. malaccensis]	-	-	-	-	GO:0034645//cellular macromolecule biosynthetic process;GO:0009725//response to hormone;GO:0050794//regulation of cellular process;GO:0010467//gene expression;GO:0006950//response to stress
GSMUA_Achr4G04070_001	0	0	0.63	0.33	0	0.31	1.12	1.54	1.54	0.26	0.27	0.26	0	0	2	1	0	1	4	6	5	1	1	1	GSMUA_Achr4T04070_001	PREDICTED: uncharacterized protein LOC103980564 [Musa acuminata subsp. malaccensis]	-	-	-	-	-
GSMUA_Achr4G04080_001	2.68	3.59	4.19	5.33	3.98	4.95	3.59	3.36	5.31	5.89	3.46	3.26	47	60	55	67	58	68	53	55	71	88	53	51	GSMUA_Achr4T04080_001	PREDICTED: protein TIC 21, chloroplastic-like [Musa acuminata subsp. malaccensis]	-	-	GO:0031224//intrinsic component of membrane;GO:0009528//plastid inner membrane	GO:0046983//protein dimerization activity;GO:0005375//copper ion transmembrane transporter activity	GO:0006825//copper ion transport;GO:0044743;GO:0006826//iron ion transport;GO:0030003//cellular cation homeostasis
GSMUA_Achr4G04090_001	1.05	0	0	0	1.2	1.31	1.75	1.09	0.64	0.52	1.08	0.54	2	0	0	0	2	2	3	2	1	1	2	1	GSMUA_Achr4T04090_001	-	-	-	-	-	-
GSMUA_Achr4G04100_001	6.55	4.46	4.78	6.54	5.21	6.02	13.72	15.91	7.08	6.37	5.69	6.41	167	108	91	119	110	120	293	378	137	137	126	145	GSMUA_Achr4T04100_001	PREDICTED: D-3-phosphoglycerate dehydrogenase 1, chloroplastic-like [Musa acuminata subsp. malaccensis]	Global and overview maps;Amino acid metabolism	ko01100//Metabolic pathways;ko00260//Glycine, serine and threonine metabolism	GO:0043231//intracellular membrane-bounded organelle	GO:0031406//carboxylic acid binding;GO:0016616//oxidoreductase activity, acting on the CH-OH group of donors, NAD or NADP as acceptor;GO:0000166//nucleotide binding	GO:0006563//L-serine metabolic process
GSMUA_Achr4G04110_001	0	0	0	0	0	0	0	0	0	0	0	0	0	0	0	0	0	0	0	0	0	0	0	0	GSMUA_Achr4T04110_001	PREDICTED: peroxidase 40 [Musa acuminata subsp. malaccensis]	Global and overview maps;Global and overview maps;Biosynthesis of other secondary metabolites;Amino acid metabolism	ko01100//Metabolic pathways;ko01110//Biosynthesis of secondary metabolites;ko00940//Phenylpropanoid biosynthesis;ko00360//Phenylalanine metabolism	-	GO:0003824//catalytic activity;GO:0016209//antioxidant activity;GO:0043169//cation binding;GO:0046906//tetrapyrrole binding	GO:0044710;GO:0006950//response to stress;GO:0042743//hydrogen peroxide metabolic process
GSMUA_Achr4G04120_001	22.35	20.27	29.55	16.86	36.77	21.91	3.67	5.86	41.89	16.08	19.01	33.05	619	533	610	333	842	474	85	151	879	375	457	811	GSMUA_Achr4T04120_001	PREDICTED: heat shock protein STI1-like [Musa acuminata subsp. malaccensis]	-	-	-	-	-
GSMUA_Achr4G04130_001	0.1	0.07	0	0.34	0	0.13	0.38	0.3	0.28	0.25	0.44	0.67	3	2	0	7	0	3	9	8	6	6	11	17	GSMUA_Achr4T04130_001	PREDICTED: probable adenylate kinase 5, chloroplastic isoform X1 [Musa acuminata subsp. malaccensis]	Global and overview maps;Global and overview maps;Nucleotide metabolism	ko01100//Metabolic pathways;ko01110//Biosynthesis of secondary metabolites;ko00230//Purine metabolism	GO:0009526//plastid envelope;GO:0031976;GO:0044434	GO:0032550;GO:0016776//phosphotransferase activity, phosphate group as acceptor;GO:0019205//nucleobase-containing compound kinase activity	GO:0009117//nucleotide metabolic process;GO:0032774//RNA biosynthetic process
GSMUA_Achr4G04140_001	0	0	0	0	0	0	0	0	0	0	0.93	0	0	0	0	0	0	0	0	0	0	0	2	0	GSMUA_Achr4T04140_001	-	-	-	-	-	-
GSMUA_Achr4G04150_001	157.21	120.25	124.22	147.13	116.59	111.15	127.46	99.69	96.47	135.87	142.72	112.67	1709.1	1245.6	1015.79	1148.44	1056.36	946.98	1170.68	1012.94	803.57	1273.76	1366.2	1098.45	GSMUA_Achr4T04150_001	PREDICTED: probable CCR4-associated factor 1 homolog 7 [Musa acuminata subsp. malaccensis]	Folding, sorting and degradation	ko03018//RNA degradation	GO:0043231//intracellular membrane-bounded organelle	GO:0097159//organic cyclic compound binding	-
GSMUA_Achr4G04160_001	13.13	10.48	10.26	8.89	7.15	10.15	10.86	7.85	8.23	11.87	8.86	7.31	117	89.04	69	56.99	53.25	70.95	82	65.5	56.4	91.99	69.87	58.66	GSMUA_Achr4T04160_001	-	-	-	-	-	-
GSMUA_Achr4G04170_001	40.88	49.14	38.98	53.59	34.23	41.99	48.37	47.03	39.03	36.53	34.77	34.21	522.56	598	374	491	364	420.34	521.16	561.36	381.25	400.37	390	390.99	GSMUA_Achr4T04170_001	PREDICTED: actin-related protein 2/3 complex subunit 3 [Musa acuminata subsp. malaccensis]	-	-	GO:0043234//protein complex;GO:0043232	GO:0008092//cytoskeletal protein binding	GO:0009404//toxin metabolic process;GO:0045010//actin nucleation
GSMUA_Achr4G04180_001	17.31	20.98	13.53	16.31	21.15	25.11	16.87	19.29	16.77	18.89	16.16	13.02	282	325	165	190	286	320	231	293	208	262	230	189	GSMUA_Achr4T04180_001	PREDICTED: E3 ubiquitin ligase BIG BROTHER-related-like [Musa acuminata subsp. malaccensis]	-	-	-	GO:0046872//metal ion binding	-
GSMUA_Achr4G04190_001	4.79	3.74	10.27	7.91	10.14	13.68	9.79	6.45	9.11	11.73	5.51	8.03	19.99	15	33.01	24.15	36	45.15	35.4	25.41	30	44.83	21	31	GSMUA_Achr4T04190_001	PREDICTED: protein ASPARTIC PROTEASE IN GUARD CELL 2-like [Musa acuminata subsp. malaccensis]	-	-	GO:0005576//extracellular region	GO:0004175//endopeptidase activity	GO:0019538//protein metabolic process
GSMUA_Achr4G04200_001	3.19	5.1	7.14	12.16	5.56	7.39	17.95	14.18	7.7	12.37	3.96	6.37	17	26	29	47	25	31	82	71	32	59	19	31	GSMUA_Achr4T04200_001	PREDICTED: protein ASPARTIC PROTEASE IN GUARD CELL 2-like [Musa acuminata subsp. malaccensis]	-	-	-	-	-
GSMUA_Achr4G04210_001	0	0	0	0	0	0	0	0	0	0	0	0	0	0	0	0	0	0	0	0	0	0	0	0	GSMUA_Achr4T04210_001	-	-	-	-	-	-
GSMUA_Achr4G04220_001	47.86	32.01	32.27	48.05	37.44	40.91	28.27	26.72	28.83	44.61	50.49	37.22	478.9	305.4	243.21	345.56	312.64	321.02	239.32	250.06	221.43	386.24	445.8	334.55	GSMUA_Achr4T04220_001	PREDICTED: probable CCR4-associated factor 1 homolog 7 [Musa acuminata subsp. malaccensis]	Folding, sorting and degradation	ko03018//RNA degradation	GO:0043231//intracellular membrane-bounded organelle	GO:0097159//organic cyclic compound binding	-
GSMUA_Achr4G04230_001	15.22	8.09	8.85	8.21	10.54	12.05	7.84	7.01	10.27	12.3	11.26	10.06	76.44	38.96	34	30	44.75	47.71	33.84	33.14	40.35	55.64	51.13	46.35	GSMUA_Achr4T04230_001	PREDICTED: actin-related protein 2/3 complex subunit 3 [Musa acuminata subsp. malaccensis]	-	-	GO:0043234//protein complex;GO:0043232	GO:0008092//cytoskeletal protein binding	GO:0009404//toxin metabolic process;GO:0045010//actin nucleation
GSMUA_Achr4G04240_001	105.44	104.85	101.95	167.6	109.72	127.72	179.46	159.52	129.37	144.54	115.48	107.41	667.97	635.3	490.83	768.39	584.45	636.47	971.07	948.72	636.09	811.17	654.87	618.69	GSMUA_Achr4T04240_001	PREDICTED: 60S ribosomal protein L23-like [Musa acuminata subsp. malaccensis]	Translation	ko03010//Ribosome	GO:0015934//large ribosomal subunit;GO:0009536//plastid	GO:0005198//structural molecule activity	GO:0010467//gene expression;GO:0009451//RNA modification
GSMUA_Achr4G04250_001	20.52	7.11	7.87	12.02	9.07	16.07	24.99	12.03	12.76	13.01	5.45	4.66	577	190	165	241	211	353	588	315	272	308	133	116	GSMUA_Achr4T04250_001	PREDICTED: reticulon-like protein B21 isoform X1 [Musa acuminata subsp. malaccensis]	-	-	GO:0044425//membrane part;GO:0043231//intracellular membrane-bounded organelle	-	-
GSMUA_Achr4G04260_001	0	0	0	0	0	0	0	0	0	0	0	0	0	0	0	0	0	0	0	0	0	0	0	0	GSMUA_Achr4T04260_001	ubiquitin-NEDD8-like protein RUB1-like [Glycine max]	-	-	-	-	-
GSMUA_Achr4G04270_001	58.04	70.69	67.51	62.86	48.22	70.02	83.1	67.14	73.34	101.78	64.32	53.21	305	356	271	240	214	290	375	332	301	480	305	256	GSMUA_Achr4T04270_001	PREDICTED: hydrophobic protein OSR8-like [Phoenix dactylifera]	-	-	GO:0031224//intrinsic component of membrane;GO:0043231//intracellular membrane-bounded organelle	-	-
GSMUA_Achr4G04280_001	2.37	1.4	2.73	2.84	2.34	4.31	11.15	7.55	3.09	4.78	2.68	3.67	23.01	13	19.99	19.85	19	32.85	91.6	68.59	23	40.17	23	32	GSMUA_Achr4T04280_001	PREDICTED: protein ASPARTIC PROTEASE IN GUARD CELL 2-like [Musa acuminata subsp. malaccensis]	-	-	-	GO:0016787//hydrolase activity	-
GSMUA_Achr4G04290_001	0.26	0.68	0.17	0.54	0.78	0.66	2.92	1.25	1.35	0.6	0.59	0.29	2	5	1	3	5	4	19	9	8	4	4	2	GSMUA_Achr4T04290_001	PREDICTED: E3 ubiquitin ligase BIG BROTHER-related-like [Musa acuminata subsp. malaccensis]	-	-	-	GO:0046872//metal ion binding	-
GSMUA_Achr4G04300_001	51.4	40.81	33.92	44.91	36.25	45.8	40.02	40.57	42.78	40.62	26.96	26.59	3179	2393.81	1559	1976	1849	2210	2064.01	2333	1997	2098	1440	1451	GSMUA_Achr4T04300_001	PREDICTED: coatomer subunit delta-1-like [Musa acuminata subsp. malaccensis]	-	-	GO:0030660//Golgi-associated vesicle membrane;GO:0030120//vesicle coat;GO:0030119//AP-type membrane coat adaptor complex	-	GO:0048193//Golgi vesicle transport;GO:0015031//protein transport
GSMUA_Achr4G04310_001	0.2	0.41	0	0.38	0.09	0.35	0.23	0.25	0	0.14	0.14	0.22	5	10	0	7	2	7	5	6	0	3	3	5	GSMUA_Achr4T04310_001	PREDICTED: zinc finger protein JACKDAW-like [Musa acuminata subsp. malaccensis]	-	-	-	-	-
GSMUA_Achr4G04320_001	4.94	7.74	7.64	25.53	4.81	13.44	2.26	3.38	6.57	9.68	10.2	4.25	28	42	33	105	23	60	11	18	29	49	52	22	GSMUA_Achr4T04320_001	PREDICTED: RING-H2 finger protein ATL8-like [Musa acuminata subsp. malaccensis]	-	-	-	GO:0046914//transition metal ion binding	-
GSMUA_Achr4G04330_001	48.27	35.07	40.04	25.03	30.89	30.83	9.81	13.51	51.42	24.98	45.23	50.77	2004	1382	1237	740	1059	999	340	522	1614	869	1625	1863	GSMUA_Achr4T04330_001	Metallo-beta-lactamase family protein isoform 1 [Theobroma cacao]	-	-	GO:0043231//intracellular membrane-bounded organelle	GO:0003824//catalytic activity	-
GSMUA_Achr4G04340_001	23.33	28.05	20.83	29.58	24.58	22.77	14.19	13.44	20.45	20.79	19.72	20.52	247	283	166	225	217	189	127	133	166	190	184	195	GSMUA_Achr4T04340_001	DNL-type zinc finger protein [Glycine soja]	-	-	GO:0043231//intracellular membrane-bounded organelle	GO:0046914//transition metal ion binding	-
GSMUA_Achr4G04350_001	13.68	13.57	29.09	21.99	20.37	21.53	16.7	15.75	24.98	16.86	20.72	24.47	362	341	574	415	446	445	370	388	501	376	476	574	GSMUA_Achr4T04350_001	BnaA10g02030D [Brassica napus]	-	-	-	-	-
GSMUA_Achr4G04360_001	10.81	10.31	7.89	7.46	11.14	10.83	11.67	11.01	9.44	8	8.36	10.51	331	300	180	163	282	259	299	314	219	206	222	285	GSMUA_Achr4T04360_001	PREDICTED: plant intracellular Ras-group-related LRR protein 6 [Musa acuminata subsp. malaccensis]	-	-	-	-	-
GSMUA_Achr4G04370_001	28.83	31.9	24.04	27.59	23.69	25.86	19.85	20.5	22.9	25.8	19.32	23.53	416	438	260	285	284	292	241	276	252	318	244	303	GSMUA_Achr4T04370_001	PREDICTED: acyl-CoA-binding domain-containing protein 1-like [Musa acuminata subsp. malaccensis]	-	-	GO:0005777//peroxisome;GO:0044446;GO:0044425//membrane part;GO:0031090//organelle membrane	GO:0043168//anion binding;GO:0046872//metal ion binding	GO:0010038//response to metal ion;GO:0006625//protein targeting to peroxisome;GO:0007568//aging;GO:0048193//Golgi vesicle transport;GO:0030001//metal ion transport;GO:0006950//response to stress
GSMUA_Achr4G04380_001	1.57	2.11	2.47	1.93	8.54	5.78	10.32	12.44	3.26	2.47	1.67	3.94	40	51	47	35	180	115	220	295	63	53	37	89	GSMUA_Achr4T04380_001	PREDICTED: MLO-like protein 6 [Musa acuminata subsp. malaccensis]	-	-	GO:0031224//intrinsic component of membrane	GO:0005515//protein binding	GO:0006950//response to stress
GSMUA_Achr4G04390_001	0	0	0	0	0	0	0.63	0.28	0.35	0.32	0	0	0	0	0	0	0	0	2	1	1	1	0	0	GSMUA_Achr4T04390_001	-	-	-	-	-	-
GSMUA_Achr4G04400_001	119.04	106.38	86.97	35.7	125.72	63.41	36.05	72.76	64.84	20.42	198.13	252.5	2592	2201	1414	555	2267	1079	658	1476	1072	376	3754	4882	GSMUA_Achr4T04400_001	PREDICTED: cytokinin hydroxylase-like [Musa acuminata subsp. malaccensis]	-	-	GO:0043231//intracellular membrane-bounded organelle	GO:0046906//tetrapyrrole binding;GO:0046914//transition metal ion binding;GO:0016491//oxidoreductase activity	GO:0044710
GSMUA_Achr4G04410_001	0	0	0	0	0	0	0	0	0	0	0	0	0	0	0	0	0	0	0	0	0	0	0	0	GSMUA_Achr4T04410_001	calmodulin-binding heat-shock protein [Medicago truncatula]	-	-	-	GO:0003824//catalytic activity	GO:0006629//lipid metabolic process
GSMUA_Achr4G04420_001	0.21	0.11	0.05	0	0.08	0.18	0.25	0	0.23	0.25	0.04	0	6	3	1	0	2	4	6	0	5	6	1	0	GSMUA_Achr4T04420_001	kinase-like protein TMKL1 precursor [Populus trichocarpa]	-	-	GO:0016020//membrane	GO:0016301//kinase activity	GO:0048507//meristem development;GO:0006796//phosphate-containing compound metabolic process;GO:0007389//pattern specification process
GSMUA_Achr4G04430_001	5.36	0.31	2.66	0.83	1.7	9.17	13.59	3.82	7.95	4.59	1.46	0.27	344	19	127	38	90	459	727	228	385	246	81	15	GSMUA_Achr4T04430_001	PREDICTED: ABC transporter B family member 1-like [Musa acuminata subsp. malaccensis]	Membrane transport	ko02010//ABC transporters	GO:0005911//cell-cell junction;GO:0031224//intrinsic component of membrane	GO:0032550;GO:0019829//cation-transporting ATPase activity;GO:0015562//efflux transmembrane transporter activity;GO:0080161//auxin transmembrane transporter activity	GO:0009630//gravitropism;GO:0043479;GO:0009639//response to red or far red light;GO:0045229//external encapsulating structure organization;GO:0006826//iron ion transport;GO:0032535//regulation of cellular component size;GO:0022610;GO:0007015//actin filament organization;GO:0000904//cell morphogenesis involved in differentiation;GO:0009409//response to cold;GO:0010928//regulation of auxin mediated signaling pathway;GO:0010053//root epidermal cell differentiation;GO:0048437//floral organ development;GO:0060918//auxin transport
GSMUA_Achr4G04440_001	5.81	8.96	8.68	9.16	6.8	8.73	9.68	8.66	7.71	6.51	4.98	5.33	103	151	115	116	100	121	144	143	104	98	77	84	GSMUA_Achr4T04440_001	PREDICTED: PWWP domain-containing protein 2A-like [Glycine max]	-	-	-	-	-
GSMUA_Achr4G04450_001	0	0	0	0	0	0	0	0	0	0	0	0	0	0	0	0	0	0	0	0	0	0	0	0	GSMUA_Achr4T04450_001	PREDICTED: flavonol synthase/flavanone 3-hydroxylase-like [Musa acuminata subsp. malaccensis]	-	-	-	-	-
GSMUA_Achr4G04460_001	69.28	48.75	58.72	62.9	48.36	58.94	53.18	51.15	57.81	56.97	43.13	41.24	1611	1077	1019	1044	931	1071	1036	1108	1020	1119	872	851	GSMUA_Achr4T04460_001	PREDICTED: NADH dehydrogenase [ubiquinone] 1 alpha subcomplex subunit 9, mitochondrial [Musa acuminata subsp. malaccensis]	Global and overview maps;Energy metabolism	ko01100//Metabolic pathways;ko00190//Oxidative phosphorylation	GO:0044455	-	GO:0043248//proteasome assembly;GO:0044710;GO:0019941//modification-dependent protein catabolic process;GO:0043094;GO:0035966//response to topologically incorrect protein
GSMUA_Achr4G04470_001	0	0	0	0	0.07	0	0.93	0.72	0	0	0	0	0	0	0	0	1	0	14	12	0	0	0	0	GSMUA_Achr4T04470_001	PREDICTED: mitogen-activated protein kinase homolog MMK2-like [Musa acuminata subsp. malaccensis]	Environmental adaptation;Immune system	ko04626//Plant-pathogen interaction;ko04650//Natural killer cell mediated cytotoxicity	-	GO:0004702//receptor signaling protein serine/threonine kinase activity;GO:0032550	GO:0051707//response to other organism;GO:0009755//hormone-mediated signaling pathway;GO:0042743//hydrogen peroxide metabolic process;GO:0006605//protein targeting;GO:0010468//regulation of gene expression;GO:0043067//regulation of programmed cell death;GO:0006796//phosphate-containing compound metabolic process;GO:0009863//salicylic acid mediated signaling pathway;GO:0006952//defense response;GO:0035556//intracellular signal transduction;GO:0031399//regulation of protein modification process
GSMUA_Achr4G04480_001	0.05	0.05	0.5	0.07	0.17	0.18	0.56	0.05	0	0.11	0	0.11	1	1	8	1	3	3	10	1	0	2	0	2	GSMUA_Achr4T04480_001	PREDICTED: homeobox protein BEL1 homolog [Musa acuminata subsp. malaccensis]	-	-	-	-	-
GSMUA_Achr4G04490_001	3.66	3.84	3.76	5.56	3.69	3.29	5.02	4.18	2.82	3	1.14	1.58	44	44	34	48	37	31	51	47	26	31	12	17	GSMUA_Achr4T04490_001	Envelope glycoprotein [Gossypium arboreum]	-	-	GO:0043231//intracellular membrane-bounded organelle	-	-
GSMUA_Achr4G04500_001	9.32	10.58	10.01	14.21	7.69	12.19	13.47	10.35	12.06	12.79	6.94	6.94	227	245	182	247	155	232	275	235	223	263	147	150	GSMUA_Achr4T04500_001	PREDICTED: heat stress transcription factor A-1-like isoform X1 [Musa acuminata subsp. malaccensis]	-	-	GO:0043231//intracellular membrane-bounded organelle	-	-
GSMUA_Achr4G04510_001	0.07	0.07	0.09	0.18	0	0.84	0	0.07	0	0.61	0.07	0	1	1	1	2	0	10	0	1	0	8	1	0	GSMUA_Achr4T04510_001	PREDICTED: probable transcription factor KAN2 [Musa acuminata subsp. malaccensis]	-	-	-	-	-
GSMUA_Achr4G04520_001	0	0	0	0	0	0	0	0	0	0	0	0	0	0	0	0	0	0	0	0	0	0	0	0	GSMUA_Achr4T04520_001	PREDICTED: cellulose synthase-like protein D2 [Musa acuminata subsp. malaccensis]	-	-	GO:0043231//intracellular membrane-bounded organelle;GO:0031984;GO:0016020//membrane	GO:0019187//beta-1,4-mannosyltransferase activity;GO:0046527//glucosyltransferase activity	GO:0009987//cellular process;GO:0070085//glycosylation;GO:0005976//polysaccharide metabolic process;GO:0006950//response to stress
GSMUA_Achr4G04530_001	19.2	19.77	18.78	24.25	20.05	28.04	24.6	21.85	22.49	24.03	18.99	20.36	542	530	395	488	468	618	581	574	481	571	465	509	GSMUA_Achr4T04530_001	PREDICTED: transcription factor HBP-1a-like isoform X1 [Musa acuminata subsp. malaccensis]	-	-	GO:0043231//intracellular membrane-bounded organelle	GO:0003677//DNA binding;GO:0001071//nucleic acid binding transcription factor activity	GO:0010468//regulation of gene expression;GO:0034645//cellular macromolecule biosynthetic process
GSMUA_Achr4G04540_001	1.72	1.79	0.5	0.79	1.36	2.18	1.11	1.62	1.96	1.49	0.85	0.21	9	9	2	3	6	9	5	8	8	7	4	1	GSMUA_Achr4T04540_001	PREDICTED: DNA-directed RNA polymerases II, IV and V subunit 8B-like [Musa acuminata subsp. malaccensis]	Global and overview maps;Nucleotide metabolism;Nucleotide metabolism;Transcription	ko01100//Metabolic pathways;ko00230//Purine metabolism;ko00240//Pyrimidine metabolism;ko03020//RNA polymerase	-	-	-
GSMUA_Achr4G04550_001	40.55	40.29	49.74	66.36	33.58	58.41	71.99	56.85	67.95	63.22	42.64	45.06	329	312	305	388	228	372	496	432	425	448	307	330	GSMUA_Achr4T04550_001	ATP-dependent RNA helicase Dbp73D isoform 1 [Theobroma cacao]	-	-	-	-	-
GSMUA_Achr4G04560_001	36.19	33.33	33.34	33.03	31.1	29.58	15.14	25.56	27.15	23.1	33.89	42.1	2153	1881	1474	1398	1526	1373	751	1413.95	1219	1147.99	1741	2210	GSMUA_Achr4T04560_001	PREDICTED: protein TOPLESS-like isoform X1 [Musa acuminata subsp. malaccensis]	-	-	-	-	GO:0010468//regulation of gene expression
GSMUA_Achr4G04570_001	128.06	145.47	143.22	200.55	154.72	161.16	182.45	195.26	162.99	168.77	124.12	114.55	1854	2004	1554	2079	1861	1826	2223	2638	1800	2087	1573	1480	GSMUA_Achr4T04570_001	PREDICTED: 60S ribosomal protein L13-1 [Musa acuminata subsp. malaccensis]	Translation	ko03010//Ribosome	GO:0030529//ribonucleoprotein complex	GO:0005198//structural molecule activity	GO:0010467//gene expression
GSMUA_Achr4G04580_001	0	0.18	0.23	0	0	0	0	0	0	0	0.19	0	0	1	1	0	0	0	0	0	0	0	1	0	GSMUA_Achr4T04580_001	PREDICTED: WAT1-related protein At4g19185-like [Musa acuminata subsp. malaccensis]	-	-	-	-	-
GSMUA_Achr4G04590_001	64.58	109.42	47.22	73.77	45.37	64.67	96.87	87.86	49.9	75.86	48.05	41.63	510	825	282	420	300	401	650	650	304	524	337	297	GSMUA_Achr4T04590_001	Zinc finger (C2H2 type) family protein [Theobroma cacao]	-	-	-	-	-
GSMUA_Achr4G04600_001	6.95	7.57	5.19	7.49	4.11	7.59	13.84	12.08	5.88	6.09	4.03	6.33	297	307	165	228	145	253	494	480	190	218	149	239	GSMUA_Achr4T04600_001	PREDICTED: YTH domain-containing family protein 2-like isoform X2 [Phoenix dactylifera]	-	-	-	-	-
GSMUA_Achr4G04610_001	0	0	0	0	0	0	0	0	0	0.04	0	0.04	0	0	0	0	0	0	0	0	0	1	0	1	GSMUA_Achr4T04610_001	PREDICTED: probable LRR receptor-like serine/threonine-protein kinase At4g31250 [Musa acuminata subsp. malaccensis]	-	-	GO:0031224//intrinsic component of membrane	GO:0016301//kinase activity;GO:0032550	GO:0006464//cellular protein modification process
GSMUA_Achr4G04620_001	0.03	0.06	0.16	0.04	0.04	0.16	0.33	0.13	0.08	0.15	0.07	0.45	1	2	4	1	1	4	9	4	2	4	2	13	GSMUA_Achr4T04620_001	PREDICTED: U-box domain-containing protein 35-like [Musa acuminata subsp. malaccensis]	-	-	-	GO:0004672//protein kinase activity	-
GSMUA_Achr4G04630_001	1.7	1.71	1.28	4.67	0.84	2.5	1.79	1.76	3.08	3.64	2.09	2.13	18.58	17.73	10.54	36.58	7.65	21.33	16.47	17.91	25.77	34.26	20.06	20.81	GSMUA_Achr4T04630_001	PREDICTED: heterodimeric geranylgeranyl pyrophosphate synthase large subunit 1, chloroplastic-like [Musa acuminata subsp. malaccensis]	Global and overview maps;Global and overview maps;Metabolism of terpenoids and polyketides	ko01100//Metabolic pathways;ko01110//Biosynthesis of secondary metabolites;ko00900//Terpenoid backbone biosynthesis	-	GO:0016628//oxidoreductase activity, acting on the CH-CH group of donors, NAD or NADP as acceptor	GO:0006720//isoprenoid metabolic process
GSMUA_Achr4G04640_001	2.51	1.85	2.13	4.14	3.23	3.59	3.31	3.44	3.26	4.55	2.7	2.47	27.42	19.27	17.46	32.42	29.35	30.67	30.53	35.09	27.23	42.74	25.94	24.19	GSMUA_Achr4T04640_001	PREDICTED: geranylgeranyl pyrophosphate synthase 7, chloroplastic-like [Musa acuminata subsp. malaccensis]	Global and overview maps;Global and overview maps;Metabolism of terpenoids and polyketides	ko01100//Metabolic pathways;ko01110//Biosynthesis of secondary metabolites;ko00900//Terpenoid backbone biosynthesis	-	GO:0016628//oxidoreductase activity, acting on the CH-CH group of donors, NAD or NADP as acceptor	GO:0006720//isoprenoid metabolic process
GSMUA_Achr4G04650_001	5.58	5.84	4.23	4.52	4.99	7.47	7.01	5.87	5.45	6.45	4.55	4.05	154	153	87	89	114	161	162	151	114	150	109	99	GSMUA_Achr4T04650_001	PREDICTED: HAUS augmin-like complex subunit 1 [Elaeis guineensis]	-	-	GO:0005875//microtubule associated complex	-	GO:0006461//protein complex assembly;GO:0031023//microtubule organizing center organization
GSMUA_Achr4G04660_001	0	0	0	0	0	0	0	0	0	0	0	0	0	0	0	0	0	0	0	0	0	0	0	0	GSMUA_Achr4T04660_001	-	-	-	-	-	-
GSMUA_Achr4G04670_001	8.33	12.9	7.33	10.8	6.9	8.27	6.52	5.73	6.3	6.93	7.67	11.72	37	55	25	35	26	29	25	24	22	28	31	48	GSMUA_Achr4T04670_001	-	-	-	-	-	-
GSMUA_Achr4G04680_001	13.08	15.48	9.07	7.06	8.43	11.09	10.08	9.24	8.02	7.74	8.08	11.46	249	280	129	96	133	165	161	164	116	125	134	194	GSMUA_Achr4T04680_001	PREDICTED: metallocarboxypeptidase A-like protein MCYG_01475 [Musa acuminata subsp. malaccensis]	-	-	GO:0043231//intracellular membrane-bounded organelle	GO:0008235//metalloexopeptidase activity;GO:0046914//transition metal ion binding	GO:0019538//protein metabolic process
GSMUA_Achr4G04690_001	12.33	3.62	8.4	5.84	9.5	10.53	27.94	27.87	18.91	13.1	7.45	7.38	495	138	251	167	315	330	937	1041	574	441	259	262	GSMUA_Achr4T04690_001	PREDICTED: 1,4-alpha-glucan-branching enzyme, chloroplastic/amyloplastic-like isoform X2 [Musa acuminata subsp. malaccensis]	Global and overview maps;Carbohydrate metabolism	ko01100//Metabolic pathways;ko00500//Starch and sucrose metabolism	-	GO:0016798//hydrolase activity, acting on glycosyl bonds;GO:0043167//ion binding;GO:0016758//transferase activity, transferring hexosyl groups	GO:0005977//glycogen metabolic process
GSMUA_Achr4G04700_001	1.01	0.49	0.83	0.22	1.12	0.4	14.61	19.45	1.53	0.64	1.15	1.66	13	6	8	2	12	4	158	233	15	7	13	19	GSMUA_Achr4T04700_001	PREDICTED: cell division control protein 2 homolog [Musa acuminata subsp. malaccensis]	-	-	GO:0055028//cortical microtubule;GO:0016020//membrane;GO:0043231//intracellular membrane-bounded organelle	GO:0032550;GO:0004674//protein serine/threonine kinase activity	GO:0042127//regulation of cell proliferation;GO:0010374//stomatal complex development;GO:0044786//cell cycle DNA replication;GO:0003006//developmental process involved in reproduction;GO:0051301//cell division;GO:0000079//regulation of cyclin-dependent protein serine/threonine kinase activity;GO:0009409//response to cold;GO:0048229//gametophyte development;GO:0007126//meiotic nuclear division;GO:0009267//cellular response to starvation
GSMUA_Achr4G04710_001	41.08	40.77	36.37	43.64	34.27	37.75	43.05	44.4	36.85	41.64	28.69	30.14	577	545	383	439	400	415	509	582	395	500	353	378	GSMUA_Achr4T04710_001	PREDICTED: cell division control protein 2 homolog A-like isoform X2 [Musa acuminata subsp. malaccensis]	-	-	GO:0055028//cortical microtubule;GO:0016020//membrane;GO:0043231//intracellular membrane-bounded organelle	GO:0032550;GO:0004674//protein serine/threonine kinase activity	GO:0042127//regulation of cell proliferation;GO:0010374//stomatal complex development;GO:0044786//cell cycle DNA replication;GO:0003006//developmental process involved in reproduction;GO:0051301//cell division;GO:0000079//regulation of cyclin-dependent protein serine/threonine kinase activity;GO:0009409//response to cold;GO:0048229//gametophyte development;GO:0007126//meiotic nuclear division;GO:0009267//cellular response to starvation
GSMUA_Achr4G04720_001	0.71	0.37	0	0.5	0.43	0.45	0.85	0.38	0.47	0.85	0	0	2	1	0	1	1	1	2	1	1	2	0	0	GSMUA_Achr4T04720_001	-	-	-	-	-	-
GSMUA_Achr4G04730_001	24.51	65.37	17.32	13.37	9.79	16.42	8.73	12.22	9.63	15.83	13.71	14.85	374	949	198	146	124	196	112	174	112	206	183	202	GSMUA_Achr4T04730_001	PREDICTED: glutelin type-B 2-like [Musa acuminata subsp. malaccensis]	-	-	-	-	-
GSMUA_Achr4G04740_001	58.54	45.21	63.53	31.61	65.39	40.98	12.04	45.66	42.48	35.26	123.69	115.78	1516	1112	1227	584	1401	829	261	1101	834	770	2782	2658	GSMUA_Achr4T04740_001	PREDICTED: hydroxymethylglutaryl-CoA synthase-like [Musa acuminata subsp. malaccensis]	Global and overview maps;Global and overview maps;Metabolism of terpenoids and polyketides;Amino acid metabolism;Carbohydrate metabolism;Lipid metabolism	ko01100//Metabolic pathways;ko01110//Biosynthesis of secondary metabolites;ko00900//Terpenoid backbone biosynthesis;ko00280//Valine, leucine and isoleucine degradation;ko00650//Butanoate metabolism;ko00072//Synthesis and degradation of ketone bodies	GO:0005911//cell-cell junction;GO:0044444//cytoplasmic part	GO:0046912//transferase activity, transferring acyl groups, acyl groups converted into alkyl on transfer	GO:0006694//steroid biosynthetic process;GO:0006720//isoprenoid metabolic process;GO:0006084//acetyl-CoA metabolic process
GSMUA_Achr4G04750_001	1.08	0.5	1.54	2.27	1.38	1.04	2.82	2.76	3.28	1.66	2.63	2.43	16	7	17	24	17	12	35	38	37	21	34	32	GSMUA_Achr4T04750_001	PREDICTED: glucan endo-1,3-beta-glucosidase 11-like [Musa acuminata subsp. malaccensis]	-	-	-	GO:0016798//hydrolase activity, acting on glycosyl bonds	-
GSMUA_Achr4G04760_001	11.73	12.47	15.39	17.87	11.97	15.41	15.99	18.82	13.3	12.66	11.51	11.37	177	179	174	193	150	182	203	265	153	163	152	153	GSMUA_Achr4T04760_001	PREDICTED: tRNA 2'-phosphotransferase 1-like [Musa acuminata subsp. malaccensis]	-	-	-	GO:0016740//transferase activity	GO:0000394//RNA splicing, via endonucleolytic cleavage and ligation
GSMUA_Achr4G04770_001	54.26	51.93	56.88	60.66	44.99	53.13	79.05	67.72	66.98	72.51	55.25	52.28	268	246	215	218	188	207	336	315	259	323	247	237	GSMUA_Achr4T04770_001	PREDICTED: probable calcium-binding protein CML7 [Musa acuminata subsp. malaccensis]	Environmental adaptation	ko04626//Plant-pathogen interaction	GO:0030529//ribonucleoprotein complex	GO:0046872//metal ion binding;GO:0016772//transferase activity, transferring phosphorus-containing groups;GO:0005198//structural molecule activity	GO:0006796//phosphate-containing compound metabolic process;GO:0010467//gene expression
GSMUA_Achr4G04780_001	1.18	0.72	0.73	0.57	0.88	0.7	4.84	5.38	0.96	1.08	0.73	0.41	26	15	12	9	16	12	89	110	16	20	14	8	GSMUA_Achr4T04780_001	PREDICTED: aldo-keto reductase-like [Musa acuminata subsp. malaccensis]	-	-	GO:0009526//plastid envelope;GO:0009532//plastid stroma	GO:0008106//alcohol dehydrogenase (NADP+) activity	GO:0006090//pyruvate metabolic process
GSMUA_Achr4G04790_001	0.21	0	0.14	0.07	0.03	0.33	1.03	0.25	0.65	1.03	0.18	0.06	8	0	4	2	1	10	33	9	19	33	6	2	GSMUA_Achr4T04790_001	PREDICTED: leucine-rich repeat receptor-like protein kinase TDR [Musa acuminata subsp. malaccensis]	-	-	-	GO:0016772//transferase activity, transferring phosphorus-containing groups	GO:0048507//meristem development;GO:0009653//anatomical structure morphogenesis
GSMUA_Achr4G04800_001	0.18	0.42	0.89	6.48	0.97	1.02	13.49	9.74	3.46	0.89	0.72	1.1	4	9	15	104	18	18	254	204	59	17	14	22	GSMUA_Achr4T04800_001	PREDICTED: LOW QUALITY PROTEIN: L-gulonolactone oxidase-like [Phoenix dactylifera]	-	-	-	GO:0016614//oxidoreductase activity, acting on CH-OH group of donors	-
GSMUA_Achr4G04810_001	12.62	18.99	15.39	22.46	14.78	17.39	26.97	24	14.46	16.35	11.79	11.83	162.16	232.28	148.39	206.89	157.96	174.99	292.12	288	141.98	180.1	132.91	135.92	GSMUA_Achr4T04810_001	PREDICTED: probable U3 small nucleolar RNA-associated protein 11 [Musa acuminata subsp. malaccensis]	-	-	GO:0043231//intracellular membrane-bounded organelle;GO:0043232;GO:0030684//preribosome	-	GO:0006997//nucleus organization;GO:0003006//developmental process involved in reproduction;GO:0016072//rRNA metabolic process;GO:0044707
GSMUA_Achr4G04820_001	0.43	0	0	0	0	0.05	0.05	0.08	0.57	0.05	0.09	0	11	0	0	0	0	1	1	2	11	1	2	0	GSMUA_Achr4T04820_001	PREDICTED: monocopper oxidase-like protein SKU5 [Musa acuminata subsp. malaccensis]	-	-	GO:0043231//intracellular membrane-bounded organelle	GO:0046914//transition metal ion binding;GO:0003824//catalytic activity	GO:0044710
GSMUA_Achr4G04830_001	0.17	0.09	0.23	0	0.1	0.55	0.61	0.65	0.23	0.9	0.1	0.38	2	1	2	0	1	5	6	7	2	9	1	4	GSMUA_Achr4T04830_001	PREDICTED: protein MCM10 homolog [Musa acuminata subsp. malaccensis]	-	-	GO:0043231//intracellular membrane-bounded organelle	-	GO:0006259//DNA metabolic process
GSMUA_Achr4G04840_001	0	0	0.36	0	0	0	0	0	0	0	0	0.3	0	0	1	0	0	0	0	0	0	0	0	1	GSMUA_Achr4T04840_001	-	-	-	-	-	-
GSMUA_Achr4G04850_001	0.77	0.91	2.05	1.75	2.32	3.33	4.11	4.96	1.26	1.68	1.97	1.18	8.01	9	16	13	20	27	36	48	10	15	18	11	GSMUA_Achr4T04850_001	PREDICTED: rac-like GTP-binding protein 5 [Musa acuminata subsp. malaccensis]	Transport and catabolism;Immune system	ko04145//Phagosome;ko04650//Natural killer cell mediated cytotoxicity	GO:0044464	GO:0032550	GO:0008104//protein localization;GO:0035556//intracellular signal transduction
GSMUA_Achr4G04860_001	99.76	103.92	120.6	156.74	93.8	134.45	130.09	128.7	126.85	165.65	108.83	111.95	927.05	921.01	845.01	1047.76	728.01	980	1024	1119	906	1336	894	936	GSMUA_Achr4T04860_001	PREDICTED: SKP1-like protein 1B [Musa acuminata subsp. malaccensis]	Folding, sorting and degradation;Folding, sorting and degradation;Environmental adaptation	ko04141//Protein processing in endoplasmic reticulum;ko04120//Ubiquitin mediated proteolysis;ko04710//Circadian rhythm - mammal	-	-	GO:0019941//modification-dependent protein catabolic process
GSMUA_Achr4G04870_001	47.26	44.81	35.23	42.78	33.98	41.53	44.89	38.15	33.73	36.58	28.15	28.96	1330.6	1198.03	739.4	859	791.2	913.25	1057.56	1000.02	719.61	867.3	687.98	722.51	GSMUA_Achr4T04870_001	PREDICTED: probable protein phosphatase 2C 60 [Musa acuminata subsp. malaccensis]	-	-	-	GO:0004721//phosphoprotein phosphatase activity;GO:0043169//cation binding	GO:0006464//cellular protein modification process
GSMUA_Achr4G04880_001	4.34	5.96	7.48	7.86	4.66	7.75	11.47	14.03	9.33	10.73	6.32	5.81	22	29	29	29	20	31	50	67	37	49	29	27	GSMUA_Achr4T04880_001	PREDICTED: hydroxyacyl-thioester dehydratase type 2, mitochondrial [Musa acuminata subsp. malaccensis]	Translation;Transcription	ko03008//Ribosome biogenesis in eukaryotes;ko03022//Basal transcription factors	-	GO:0016740//transferase activity	GO:0044710
GSMUA_Achr4G04890_001	1.64	2.08	1.32	1.04	1.94	1.53	2.45	2.12	1.19	1.8	1.99	0.05	40	48	24	18	39	29	50	48	22	37	42	1	GSMUA_Achr4T04890_001	PREDICTED: tyrosine-protein kinase hopscotch-like [Musa acuminata subsp. malaccensis]	-	-	-	GO:0043168//anion binding;GO:0004672//protein kinase activity;GO:0036094//small molecule binding	GO:0006468//protein phosphorylation;GO:0006996//organelle organization
GSMUA_Achr4G04900_001	0.04	0.04	0	0	0.05	0.05	0	0	0	0.09	0	0	1	1	0	0	1	1	0	0	0	2	0	0	GSMUA_Achr4T04900_001	PREDICTED: U-box domain-containing protein 15-like [Musa acuminata subsp. malaccensis]	-	-	-	-	-
GSMUA_Achr4G04910_001	0	0	0	0	0	0	0	0	0	0	0	0	0	0	0	0	0	0	0	0	0	0	0	0	GSMUA_Achr4T04910_001	-	-	-	-	-	-
GSMUA_Achr4G04920_001	58.13	51.19	28.35	21.66	34.94	31.15	10.65	18.64	21.18	19.55	45.05	39.36	1316	1101	479	350	655	551	202	393	364	374	887	791	GSMUA_Achr4T04920_001	PREDICTED: protein kinase APK1B, chloroplastic-like [Musa acuminata subsp. malaccensis]	-	-	-	GO:0004672//protein kinase activity;GO:0032550	GO:0006464//cellular protein modification process
GSMUA_Achr4G04930_001	16.43	14.22	11.22	12.62	12.25	15.84	13.9	11.28	9.23	13.35	11.51	11.12	361	297	184	198	223	272	256	231	154	248	220	217	GSMUA_Achr4T04930_001	PREDICTED: bromodomain-containing protein 4-like [Musa acuminata subsp. malaccensis]	-	-	-	GO:0016746//transferase activity, transferring acyl groups	GO:0008152//metabolic process
GSMUA_Achr4G04940_001	2.9	0.05	1.38	0.87	1.75	2.58	0.92	0.33	4.83	3.6	0.89	0.12	56	1	20	12	28	39	15	6	71	59	15	2	GSMUA_Achr4T04940_001	PREDICTED: cytokinin riboside 5'-monophosphate phosphoribohydrolase LOG1-like [Musa acuminata subsp. malaccensis]	-	-	GO:0043231//intracellular membrane-bounded organelle;GO:0044444//cytoplasmic part	GO:0016798//hydrolase activity, acting on glycosyl bonds	GO:0009267//cellular response to starvation;GO:0000041//transition metal ion transport;GO:0001101//response to acid;GO:0009725//response to hormone;GO:0015698//inorganic anion transport;GO:0009690//cytokinin metabolic process
GSMUA_Achr4G04950_001	0	0	0	0	0	0	0	0	0	0	0	0	0	0	0	0	0	0	0	0	0	0	0	0	GSMUA_Achr4T04950_001	-	-	-	-	-	-
GSMUA_Achr4G04960_001	8.73	5.3	11.63	8.54	7.48	10.22	8.8	9.14	13.05	12.34	7.67	6.28	281	162	279	196	199	257	237	274	318	334	214	179	GSMUA_Achr4T04960_001	BnaA03g42990D [Brassica napus]	-	-	-	-	-
GSMUA_Achr4G04970_001	6.28	4.5	17.62	5.91	23.8	19.25	14.12	14.67	11.9	8.06	11.23	8.17	191	130	399	128	598	457	359	415	274	206	296	220	GSMUA_Achr4T04970_001	PREDICTED: two-component response regulator-like PRR95 [Musa acuminata subsp. malaccensis]	Environmental adaptation	ko04712//Circadian rhythm - plant	-	-	GO:0035556//intracellular signal transduction
GSMUA_Achr4G04980_001	3.39	0.77	4.35	1.95	2.48	2.89	3.32	1	10.2	2.96	1.44	1.57	51	11	49	21	31	34	42	14	117	38	19	21	GSMUA_Achr4T04980_001	PREDICTED: carboxylesterase 1-like isoform X1 [Musa acuminata subsp. malaccensis]	-	-	-	GO:0003824//catalytic activity	-
GSMUA_Achr4G04990_001	2.68	1.94	9.45	7.39	6.91	8.55	10.46	8.54	13.72	18.1	6.85	8.87	42	29	111	83	90	105	138	125	164	242	94	124	GSMUA_Achr4T04990_001	PREDICTED: B-box zinc finger protein 20-like [Musa acuminata subsp. malaccensis]	-	-	-	-	-
GSMUA_Achr4G05000_001	46.26	65.6	84.19	52.57	98.25	71.28	46.02	62.63	101.72	57.99	98.66	117.27	536	724	733	437	948	647	450	678	902	578	1005	1217	GSMUA_Achr4T05000_001	PREDICTED: protein FMP32, mitochondrial-like [Musa acuminata subsp. malaccensis]	-	-	GO:0031090//organelle membrane;GO:0043231//intracellular membrane-bounded organelle	GO:0043169//cation binding	-
GSMUA_Achr4G05010_001	11.89	10.65	12.62	13.15	14.74	18.46	19.25	20.17	13.74	15.89	11.45	10.95	984	836	776	774	1006	1192	1328	1552	858	1097	818	799	GSMUA_Achr4T05010_001	PREDICTED: zinc finger CCCH domain-containing protein 19-like isoform X2 [Musa acuminata subsp. malaccensis]	-	-	-	-	-
GSMUA_Achr4G05020_001	5.53	3.67	5.65	5.29	5.38	8.13	5.87	4.72	5.76	6.39	4.77	5.42	294	185	223	200	236	337	260	233	231	284	219	254	GSMUA_Achr4T05020_001	PREDICTED: U-box domain-containing protein 44-like [Musa acuminata subsp. malaccensis]	-	-	-	-	-
GSMUA_Achr4G05030_001	0.22	0.19	0.83	1.05	0.69	1.18	0.84	0.61	0.87	0.78	0.35	0.79	5	4	14	17	13	21	16	13	15	15	7	16	GSMUA_Achr4T05030_001	PREDICTED: U-box domain-containing protein 15-like [Musa acuminata subsp. malaccensis]	-	-	-	-	-
GSMUA_Achr4G05040_001	249.08	217.95	146.67	75.15	255.83	104.54	43.09	85.47	107.93	55.76	189.89	258.52	4815	4005	2119	1038	4099	1580	699	1540	1586	914	3199	4443	GSMUA_Achr4T05040_001	PREDICTED: GDSL esterase/lipase At5g55050-like [Musa acuminata subsp. malaccensis]	-	-	GO:0043231//intracellular membrane-bounded organelle	GO:0016787//hydrolase activity	GO:0044238
GSMUA_Achr4G05050_001	29.64	19.89	19.98	20.92	16.27	19.25	30.81	29.42	15.34	17.96	14.77	16.54	970	618	487	488	440	492	843	896	380	494	419	479	GSMUA_Achr4T05050_001	PREDICTED: ATP-dependent zinc metalloprotease FTSH 1, chloroplastic-like [Musa acuminata subsp. malaccensis]	-	-	-	GO:0004175//endopeptidase activity;GO:0032550	GO:0044763;GO:0019538//protein metabolic process
GSMUA_Achr4G05060_001	0.68	0.48	0.79	0.76	0.44	0.87	0.05	0	0.71	0.91	0.31	0.87	15	10	13	12	8	15	1	0	12	17	6	17	GSMUA_Achr4T05060_001	PREDICTED: protein TRANSPARENT TESTA 12-like [Musa acuminata subsp. malaccensis]	-	-	GO:0031224//intrinsic component of membrane;GO:0031090//organelle membrane	GO:0015291//secondary active transmembrane transporter activity	GO:0015893//drug transport;GO:0044763
GSMUA_Achr4G05070_001	3.8	4.56	4.1	3.47	5.22	5.4	6.61	5.5	5.14	3.67	3.57	5.35	72	82	58	47	82	80	105	97	74	59	59	90	GSMUA_Achr4T05070_001	PREDICTED: aspartic proteinase-like protein 1 [Musa acuminata subsp. malaccensis]	-	-	-	GO:0004175//endopeptidase activity	GO:0019538//protein metabolic process
GSMUA_Achr4G05080_001	13.04	11.63	18.67	34.41	12.91	19.64	19.04	18.55	15.78	17.3	12.44	14.16	127	108	137	241	105	150	157	169	118	146	107	124	GSMUA_Achr4T05080_001	Os09g0541700 [Oryza sativa Japonica Group]	-	-	GO:0009532//plastid stroma	-	GO:0050896//response to stimulus
GSMUA_Achr4G05090_001	0.19	0	0.51	1.06	0.46	2.94	10.13	2.26	0.74	0.65	0.43	0	1	0	2	4	2	12	45	11	3	3	2	0	GSMUA_Achr4T05090_001	PREDICTED: bZIP transcription factor TRAB1-like isoform X2 [Musa acuminata subsp. malaccensis]	-	-	-	GO:0003677//DNA binding	-
GSMUA_Achr4G05100_001	0.18	0	0.23	0	0.21	0.23	2.28	0.38	0	1.59	0.2	0	1	0	1	0	1	1	11	2	0	8	1	0	GSMUA_Achr4T05100_001	Os09g0539700 [Oryza sativa Japonica Group]	-	-	GO:0043231//intracellular membrane-bounded organelle	-	-
GSMUA_Achr4G05110_001	118.78	113.41	116.01	158.07	95.46	129.72	173.88	140.27	134.48	152	107.3	107.43	1168.95	1063.99	859.99	1118.24	783.99	1001	1448	1291	1016	1295	932	950	GSMUA_Achr4T05110_001	PREDICTED: SKP1-like protein 1B [Musa acuminata subsp. malaccensis]	Folding, sorting and degradation;Folding, sorting and degradation;Environmental adaptation	ko04141//Protein processing in endoplasmic reticulum;ko04120//Ubiquitin mediated proteolysis;ko04710//Circadian rhythm - mammal	-	-	GO:0019941//modification-dependent protein catabolic process
GSMUA_Achr4G05120_001	11.66	13	13.91	19.76	14.24	18.18	24.03	24.17	17.83	21.25	11.81	10.09	75	80	68	92	77	92	132	146	89	121	68	59	GSMUA_Achr4T05120_001	Os06g0717300 [Oryza sativa Japonica Group]	-	-	-	-	-
GSMUA_Achr4G05130_001	0	0.03	0.14	0	0.03	0	0	0	0	0	0.06	0	0	1	4	0	1	0	0	0	0	0	2	0	GSMUA_Achr4T05130_001	PREDICTED: beta-galactosidase 11-like [Musa acuminata subsp. malaccensis]	-	-	GO:0005576//extracellular region;GO:0043231//intracellular membrane-bounded organelle	GO:0004553//hydrolase activity, hydrolyzing O-glycosyl compounds	GO:0008152//metabolic process
GSMUA_Achr4G05140_001	60.36	63.73	59.89	81.51	51.52	70.2	58.68	69.22	59.55	61.14	48.29	52.33	900	904	669	870	638	819	736	963	677	778	630	696	GSMUA_Achr4T05140_001	PREDICTED: E3 ubiquitin ligase BIG BROTHER-related [Musa acuminata subsp. malaccensis]	-	-	-	GO:0046914//transition metal ion binding;GO:0003824//catalytic activity	GO:0016567//protein ubiquitination
GSMUA_Achr4G05150_001	47.68	31.01	58.99	52.54	41.17	49.39	63.05	70.91	52.64	63.78	46.32	35.96	531	329	494	420	382	431	593	738	449	612	454	359	GSMUA_Achr4T05150_001	PREDICTED: lipid transfer-like protein VAS [Musa acuminata subsp. malaccensis]	-	-	-	-	-
GSMUA_Achr4G05160_001	0.75	0.77	0.97	0.34	0	0.31	0.86	0.26	0.31	0	0.27	0.27	3	3	3	1	0	1	3	1	1	0	1	1	GSMUA_Achr4T05160_001	PREDICTED: uncharacterized protein LOC105052036 [Elaeis guineensis]	-	-	-	-	-
GSMUA_Achr4G05170_001	2.42	4.55	7.28	2.56	6.97	5.37	8.23	8.93	4.27	3.76	3.73	3	93	166	208	70	221	161	264	319	124	121	124	102	GSMUA_Achr4T05170_001	PREDICTED: two-component response regulator-like PRR95 isoform X1 [Musa acuminata subsp. malaccensis]	Environmental adaptation	ko04712//Circadian rhythm - plant	-	-	GO:0035556//intracellular signal transduction
GSMUA_Achr4G05180_001	3.87	0	3.73	3.09	1.42	5.68	4.89	5.87	3.65	4.55	0.83	1.8	26	0	19	15	8	30	28	37	19	27	5	11	GSMUA_Achr4T05180_001	PREDICTED: B-box zinc finger protein 20-like [Musa acuminata subsp. malaccensis]	-	-	-	-	-
GSMUA_Achr4G05190_001	1.24	0.77	1.47	1.33	1.27	3.56	3.29	3.39	2.49	2.56	1.29	1.41	76	45	67	58	64	170	168	193	115	131	68	76	GSMUA_Achr4T05190_001	PREDICTED: zinc finger CCCH domain-containing protein 19-like isoform X1 [Musa acuminata subsp. malaccensis]	-	-	-	-	-
GSMUA_Achr4G05200_001	0.71	0	1.35	0	0	0.44	2.8	0.74	0.44	0	0	0	2	0	3	0	0	1	7	2	1	0	0	0	GSMUA_Achr4T05200_001	PREDICTED: auxin-induced protein 22D-like [Musa acuminata subsp. malaccensis]	-	-	GO:0043231//intracellular membrane-bounded organelle	GO:0005515//protein binding	GO:0034645//cellular macromolecule biosynthetic process;GO:0010468//regulation of gene expression;GO:0009755//hormone-mediated signaling pathway
GSMUA_Achr4G05210_001	0	0	0	0	0	0	0	0.37	0	0	0	0	0	0	0	0	0	0	0	1	0	0	0	0	GSMUA_Achr4T05210_001	PREDICTED: auxin-induced protein 22D-like [Musa acuminata subsp. malaccensis]	-	-	GO:0043231//intracellular membrane-bounded organelle	GO:0005515//protein binding	GO:0034645//cellular macromolecule biosynthetic process;GO:0010468//regulation of gene expression;GO:0009755//hormone-mediated signaling pathway
GSMUA_Achr4G05220_001	15.64	17.35	15.36	12.84	19.04	24.92	36.12	35.43	20.07	24.68	14.3	13.27	408	430	299	239	411	508	789	861	397	543	324	307	GSMUA_Achr4T05220_001	PREDICTED: ATPase family AAA domain-containing protein 1-like [Musa acuminata subsp. malaccensis]	-	-	GO:0043231//intracellular membrane-bounded organelle	GO:0003824//catalytic activity;GO:0032550	-
GSMUA_Achr4G05230_001	0.45	0.56	0.99	0.81	0.5	1.42	1.77	1.32	0.81	1.27	0.28	0.56	11	13	18	14	10	27	36	30	15	26	6	12	GSMUA_Achr4T05230_001	PREDICTED: MLO-like protein 9 [Musa acuminata subsp. malaccensis]	-	-	GO:0031224//intrinsic component of membrane	GO:0005515//protein binding	GO:0006950//response to stress
GSMUA_Achr4G05240_001	0.09	0.1	0	0.07	0	0	0.11	0	0.06	0	0	0	2	2	0	1	0	0	2	0	1	0	0	0	GSMUA_Achr4T05240_001	PREDICTED: zinc finger protein NUTCRACKER-like [Musa acuminata subsp. malaccensis]	-	-	-	-	-
GSMUA_Achr4G05250_001	135.63	121.01	78.35	26.5	35.58	61.15	41.3	22.11	56.83	49.45	26.78	41.34	2038	1730	882	285	444	719	522	310	651	634	352	554	GSMUA_Achr4T05250_001	PREDICTED: peroxidase P7-like [Musa acuminata subsp. malaccensis]	Global and overview maps;Global and overview maps;Biosynthesis of other secondary metabolites;Amino acid metabolism	ko01100//Metabolic pathways;ko01110//Biosynthesis of secondary metabolites;ko00940//Phenylpropanoid biosynthesis;ko00360//Phenylalanine metabolism	-	GO:0003824//catalytic activity;GO:0005488//binding	-
GSMUA_Achr4G05260_001	30.13	28.58	30.21	39.94	31.66	35.04	30.67	35.25	40.49	35.54	37.52	33.95	263	238	199	251	231	240	227	288	272	270	290	267	GSMUA_Achr4T05260_001	PREDICTED: regulator of ribonuclease-like protein 2 [Phoenix dactylifera]	-	-	-	GO:0043169//cation binding;GO:0016833//oxo-acid-lyase activity;GO:0016831//carboxy-lyase activity;GO:0004857//enzyme inhibitor activity;GO:0016741	GO:0009892//negative regulation of metabolic process;GO:0016070//RNA metabolic process
GSMUA_Achr4G05270_001	1.72	0	0.71	1.05	0.39	0.55	0.38	0	1.26	1.12	0.12	0.48	16	0	5	7	3	4	3	0	9	9	1	4	GSMUA_Achr4T05270_001	Os04g0672300 [Oryza sativa Japonica Group]	-	-	-	-	-
GSMUA_Achr4G05280_001	64.24	61.03	42.75	62.95	42.75	45.18	46.77	57.33	33.2	36.17	45.9	42.28	832.95	753.3	415.96	585	461	458.63	510.99	694.01	328.88	401.91	522.01	489.98	GSMUA_Achr4T05280_001	PREDICTED: transcription factor ILR3-like [Musa acuminata subsp. malaccensis]	-	-	GO:0043231//intracellular membrane-bounded organelle	GO:0005515//protein binding	-
GSMUA_Achr4G05290_001	1	1.04	1.69	0.99	0.34	1.99	0.33	0.15	1.84	2.1	1.76	1.26	7	7	9	5	2	11	2	1	10	13	11	8	GSMUA_Achr4T05290_001	PREDICTED: ubiquinone biosynthesis protein COQ4 homolog, mitochondrial-like [Musa acuminata subsp. malaccensis]	-	-	GO:0019866//organelle inner membrane;GO:0031312;GO:0043231//intracellular membrane-bounded organelle	-	GO:0006743//ubiquinone metabolic process
GSMUA_Achr4G05300_001	0.5	0.53	0.5	0.17	0.45	0.96	0.59	1.07	0.49	0.14	1.28	0.7	4	4	3	1	3	6	4	8	3	1	9	5	GSMUA_Achr4T05300_001	PREDICTED: vacuolar protein sorting-associated protein 41 homolog [Musa acuminata subsp. malaccensis]	-	-	-	GO:0046914//transition metal ion binding	GO:0015031//protein transport
GSMUA_Achr4G05310_001	135.63	154.98	97.96	100.96	99.7	89.96	115.15	125.54	72.59	87.73	88.46	86.61	2074.05	2254.7	1122.04	1105	1266	1076.37	1481.01	1790.99	846.12	1144.09	1182.99	1181.02	GSMUA_Achr4T05310_001	PREDICTED: transcription factor ILR3-like [Musa acuminata subsp. malaccensis]	-	-	GO:0043231//intracellular membrane-bounded organelle	GO:0005515//protein binding	-
GSMUA_Achr4G05320_001	10.57	14.44	12.49	17.39	8.85	16.32	21.01	15.62	15.23	14.98	9.37	10.78	164	213	145	193	114	198	274	226	180	198	127	149	GSMUA_Achr4T05320_001	PREDICTED: ubiquinone biosynthesis protein COQ4 homolog, mitochondrial-like [Musa acuminata subsp. malaccensis]	-	-	GO:0019866//organelle inner membrane;GO:0031312;GO:0043231//intracellular membrane-bounded organelle	-	GO:0006743//ubiquinone metabolic process
GSMUA_Achr4G05330_001	22.9	18.62	19.47	20.77	17.89	26.61	19.2	22.9	22.42	21.54	17.2	19.15	977	754	618	631	630	886	684	909	723	770	635	722	GSMUA_Achr4T05330_001	PREDICTED: vacuolar protein sorting-associated protein 41 homolog [Musa acuminata subsp. malaccensis]	-	-	-	GO:0046914//transition metal ion binding	GO:0006605//protein targeting;GO:0009606//tropism
GSMUA_Achr4G05340_001	0	0	0	0	0	0	0	0	0	0	0	0	0	0	0	0	0	0	0	0	0	0	0	0	GSMUA_Achr4T05340_001	hypothetical chloroplast RF21 (chloroplast) [Geonoma undata subsp. dussiana]	-	-	GO:0009532//plastid stroma	GO:0032550	-
GSMUA_Achr4G05350_001	0.91	2.23	0.97	0.38	0.16	0.92	5.74	1.02	0.26	0.6	0.07	0.44	47	109	37	14	7	37	247	49	10	26	3	20	GSMUA_Achr4T05350_001	PREDICTED: lysine-specific demethylase JMJ25-like [Musa acuminata subsp. malaccensis]	-	-	-	-	-
GSMUA_Achr4G05360_001	0.9	0.19	0.6	0.12	0.11	0.69	1.27	0.48	0.94	0.73	0.2	0	10	2	5	1	1	6	12	5	8	7	2	0	GSMUA_Achr4T05360_001	Os06g0731900 [Oryza sativa Japonica Group]	-	-	GO:0043231//intracellular membrane-bounded organelle	-	-
GSMUA_Achr4G05370_001	6.9	2.68	4.97	3.84	5.29	7.97	7.24	6.05	9.71	8.54	3.74	4.91	309.15	113.81	165.83	122.41	195.91	278.71	271.05	252.4	329.01	320.69	145.09	194.59	GSMUA_Achr4T05370_001	PREDICTED: katanin p80 WD40 repeat-containing subunit B1 homolog [Musa acuminata subsp. malaccensis]	-	-	GO:0043234//protein complex;GO:0044430//cytoskeletal part;GO:0015630//microtubule cytoskeleton	-	-
GSMUA_Achr4G05380_001	0	0	0	0.56	0	0	0	0	0	0	0	0	0	0	0	1	0	0	0	0	0	0	0	0	GSMUA_Achr4T05380_001	-	-	-	-	-	-
GSMUA_Achr4G05390_001	2.16	2	3.12	3.68	2.5	5.16	4.86	5.39	3.72	3.98	1.81	3.22	66	58	71	80	63	123	124	153	86	102	48	87	GSMUA_Achr4T05390_001	PREDICTED: HBS1-like protein [Musa acuminata subsp. malaccensis]	Translation	ko03015//mRNA surveillance pathway	-	GO:0036094//small molecule binding;GO:0043167//ion binding;GO:1901363;GO:0097159//organic cyclic compound binding	-
GSMUA_Achr4G05400_001	10.3	10.97	8.59	10.69	9.62	10.22	9.18	6.32	9.06	11.03	6.58	6.99	152	154	95	113	118	118	114	87	102	139	85	92	GSMUA_Achr4T05400_001	PREDICTED: acyl-CoA-binding domain-containing protein 1-like [Musa acuminata subsp. malaccensis]	-	-	GO:0031224//intrinsic component of membrane;GO:0031090//organelle membrane;GO:0044439	GO:0043168//anion binding;GO:0046872//metal ion binding	GO:0010038//response to metal ion;GO:0006625//protein targeting to peroxisome;GO:0007568//aging;GO:0048193//Golgi vesicle transport;GO:0030001//metal ion transport;GO:0006950//response to stress
GSMUA_Achr4G05410_001	0	0	0.12	0	0	0	0	0	0	0.1	0	0	0	0	1	0	0	0	0	0	0	1	0	0	GSMUA_Achr4T05410_001	PREDICTED: transcription factor LAF1-like [Musa acuminata subsp. malaccensis]	-	-	-	-	-
GSMUA_Achr4G05420_001	4.1	1.74	2.37	2.48	2.75	4.24	8.73	2.19	9.79	5.12	3.17	2.27	32	13	14	14	18	26	58	16	59	35	22	16	GSMUA_Achr4T05420_001	PREDICTED: 25.3 kDa vesicle transport protein [Musa acuminata subsp. malaccensis]	Transport and catabolism;Folding, sorting and degradation	ko04145//Phagosome;ko04130//SNARE interactions in vesicular transport	-	-	GO:0051234//establishment of localization
GSMUA_Achr4G05430_001	3.6	2.83	5.12	6.16	4.48	7.97	10.96	11.29	5.71	7.6	3.87	3.98	63	47	67	77	65	109	161	184	76	113	59	62	GSMUA_Achr4T05430_001	PREDICTED: tRNA-specific adenosine deaminase 1 isoform X1 [Musa acuminata subsp. malaccensis]	-	-	-	-	-
GSMUA_Achr4G05440_001	0.87	0.63	2.7	2.67	1.97	3.7	6.43	6.61	2.51	4.56	1.19	2.02	16	11	37	35	30	53	99	113	35	71	19	33	GSMUA_Achr4T05440_001	PREDICTED: protein O-glucosyltransferase 1-like [Musa acuminata subsp. malaccensis]	-	-	-	-	-
GSMUA_Achr4G05450_001	2.55	0.3	1.75	1.71	1.36	5.42	9.82	2.52	2.09	9.39	0.21	0.53	27	3	14	13	12	45.09	88	25	17	86	2	5	GSMUA_Achr4T05450_001	PREDICTED: tubulin beta-2 chain-like [Musa acuminata subsp. malaccensis]	Transport and catabolism	ko04145//Phagosome	GO:0032991//macromolecular complex;GO:0015630//microtubule cytoskeleton	GO:0017111//nucleoside-triphosphatase activity;GO:0032550;GO:0005198//structural molecule activity	GO:0044763;GO:0043623//cellular protein complex assembly
GSMUA_Achr4G05460_001	0	0	0	0.43	0	0.4	0.37	0.66	0.41	0.37	0	0	0	0	0	1	0	1	1	2	1	1	0	0	GSMUA_Achr4T05460_001	RecName: Full=Tubulin beta-2 chain; AltName: Full=Beta-2-tubulin [Eleusine indica]	Transport and catabolism	ko04145//Phagosome	GO:0043234//protein complex;GO:0015630//microtubule cytoskeleton;GO:0044444//cytoplasmic part	GO:0017111//nucleoside-triphosphatase activity;GO:0032550;GO:0005198//structural molecule activity	GO:0044763;GO:0043623//cellular protein complex assembly;GO:0008152//metabolic process
GSMUA_Achr4G05470_001	6.17	3.78	6.51	8.64	7.71	10.22	10.79	10.61	7.18	8.56	4.81	5.29	146	85	115	146	151	189	214	234	129	171	99	111	GSMUA_Achr4T05470_001	PREDICTED: dihydroxy-acid dehydratase, chloroplastic [Elaeis guineensis]	Global and overview maps;Global and overview maps;Amino acid metabolism;Metabolism of cofactors and vitamins	ko01100//Metabolic pathways;ko01110//Biosynthesis of secondary metabolites;ko00290//Valine, leucine and isoleucine biosynthesis;ko00770//Pantothenate and CoA biosynthesis	GO:0009532//plastid stroma	GO:0046914//transition metal ion binding;GO:0016836//hydro-lyase activity	GO:0048229//gametophyte development;GO:0008652//cellular amino acid biosynthetic process;GO:0006221//pyrimidine nucleotide biosynthetic process
GSMUA_Achr4G05480_001	0	0	0.34	0	0.94	0.67	0.92	0.28	1.01	0.86	0	1.72	0	0	1	0	3	2	3	1	3	3	0	6	GSMUA_Achr4T05480_001	PREDICTED: polcalcin Phl p 7-like [Musa acuminata subsp. malaccensis]	Environmental adaptation	ko04626//Plant-pathogen interaction	-	GO:0046872//metal ion binding	-
GSMUA_Achr4G05490_001	27.66	2.3	5.76	1.34	7.33	7.47	5.82	1.32	39.63	15.16	9.9	2.34	721	57	112	25	158	152	127	32	783	333	224	54	GSMUA_Achr4T05490_001	PREDICTED: serine carboxypeptidase-like [Musa acuminata subsp. malaccensis]	-	-	GO:0043231//intracellular membrane-bounded organelle;GO:0044444//cytoplasmic part	GO:0004180//carboxypeptidase activity	GO:0019538//protein metabolic process
GSMUA_Achr4G05500_001	8.84	9.87	8.56	8.85	7.14	10.46	14.57	11.27	11.35	14.32	8.05	9.97	110	117	80	79	74	102	153	131	108	153	88	111	GSMUA_Achr4T05500_001	PREDICTED: sec-independent protein translocase protein TATB, chloroplastic isoform X1 [Musa acuminata subsp. malaccensis]	-	-	GO:0016020//membrane	-	-
GSMUA_Achr4G05510_001	0.86	0.68	0.87	0	0	0	0.78	0	1.15	0	1.5	2.21	4	3	3	0	0	0	3	0	4	0	6	9	GSMUA_Achr4T05510_001	PREDICTED: ethylene-responsive transcription factor ERF096-like [Musa acuminata subsp. malaccensis]	-	-	GO:0043231//intracellular membrane-bounded organelle	GO:0003676//nucleic acid binding;GO:0001071//nucleic acid binding transcription factor activity	GO:0010468//regulation of gene expression;GO:0034645//cellular macromolecule biosynthetic process
GSMUA_Achr4G05520_001	1.08	3.15	1.13	3.86	1.28	1.1	5.27	1.38	3.03	4.29	0.48	1.41	5	14	4	13	5	4	21	6	11	18	2	6	GSMUA_Achr4T05520_001	PREDICTED: ethylene-responsive transcription factor 1B-like [Musa acuminata subsp. malaccensis]	Signal transduction	ko04075//Plant hormone signal transduction	GO:0043231//intracellular membrane-bounded organelle	GO:0003676//nucleic acid binding;GO:0001071//nucleic acid binding transcription factor activity	GO:0000160//phosphorelay signal transduction system;GO:0034645//cellular macromolecule biosynthetic process;GO:0010468//regulation of gene expression;GO:0009755//hormone-mediated signaling pathway;GO:0006950//response to stress
GSMUA_Achr4G05530_001	0.3	0.23	0.32	0.15	0.73	0.55	0.51	0.69	0.2	0.43	0.64	0.63	14	10	11	5	28	20	20	30	7	17	26	26	GSMUA_Achr4T05530_001	PREDICTED: ABC transporter G family member 28-like [Musa acuminata subsp. malaccensis]	-	-	GO:0043231//intracellular membrane-bounded organelle	GO:0036094//small molecule binding;GO:1901363;GO:0097159//organic cyclic compound binding	-
GSMUA_Achr4G05540_001	8.46	7.26	10.53	11.84	9.71	11.82	11.38	10.86	9.69	11.19	7.24	7.53	329	268	305	328	312	359	370	393	285	365	244	259	GSMUA_Achr4T05540_001	PREDICTED: pumilio homolog 1-like [Musa acuminata subsp. malaccensis]	-	-	-	GO:0003723//RNA binding	-
GSMUA_Achr4G05550_001	7.03	5.15	7.23	7	7.37	8.4	10.06	8.99	6.54	7.83	6.62	7.45	50	35	39	36	44	47	61	60	36	49	42	48	GSMUA_Achr4T05550_001	PREDICTED: pumilio homolog 1-like [Musa acuminata subsp. malaccensis]	-	-	-	-	-
GSMUA_Achr4G05560_001	0	0	0.16	0	0	0	0	0	0	0	0	0	0	0	1	0	0	0	0	0	0	0	0	0	GSMUA_Achr4T05560_001	PREDICTED: zinc finger protein ZAT1-like [Musa acuminata subsp. malaccensis]	-	-	-	-	-
GSMUA_Achr4G05570_001	36.04	34.46	26	31.28	34.09	31.37	24.22	25.84	28.26	22.45	29.05	32.89	745.22	677.22	401.61	462	583.99	507	420	497.97	443.89	393	523	604.11	GSMUA_Achr4T05570_001	PREDICTED: mitogen-activated protein kinase 2 [Musa acuminata subsp. malaccensis]	Environmental adaptation;Immune system	ko04626//Plant-pathogen interaction;ko04650//Natural killer cell mediated cytotoxicity	-	GO:0004702//receptor signaling protein serine/threonine kinase activity;GO:0032550	GO:0051707//response to other organism;GO:0009755//hormone-mediated signaling pathway;GO:0042743//hydrogen peroxide metabolic process;GO:0006605//protein targeting;GO:0010468//regulation of gene expression;GO:0043067//regulation of programmed cell death;GO:0006796//phosphate-containing compound metabolic process;GO:0009863//salicylic acid mediated signaling pathway;GO:0006952//defense response;GO:0035556//intracellular signal transduction;GO:0031399//regulation of protein modification process
GSMUA_Achr4G05580_001	67.73	44.16	211.82	422.86	115.49	527.68	221.29	286.8	257.29	274.15	28.39	54.62	823	511	1933	3685	1168	5022	2268	3255	2391	2861	303	594	GSMUA_Achr4T05580_001	PREDICTED: probable polygalacturonase isoform X2 [Musa acuminata subsp. malaccensis]	-	-	-	GO:0016798//hydrolase activity, acting on glycosyl bonds	GO:0008152//metabolic process
GSMUA_Achr4G05590_001	12.71	10.47	10.04	14.57	7.16	17.43	19.32	15.16	11.86	15.55	6.28	7.89	512	400	301	418	238	548	650	568	361	525	219	281	GSMUA_Achr4T05590_001	Hexokinase type 1 [Gossypium arboreum]	-	-	-	-	-
GSMUA_Achr4G05600_001	0.57	0.25	0.64	0.13	0.11	0.49	0.68	0.31	0.69	0.67	0.22	0.16	12	5	10	2	2	8	12	6	11	12	4	3	GSMUA_Achr4T05600_001	PREDICTED: probable serine/threonine-protein kinase At4g35230 [Musa acuminata subsp. malaccensis]	Signal transduction	ko04075//Plant hormone signal transduction	GO:0016020//membrane	GO:0032550;GO:0016301//kinase activity	GO:0043401//steroid hormone mediated signaling pathway;GO:0006464//cellular protein modification process;GO:0006796//phosphate-containing compound metabolic process
GSMUA_Achr4G05610_001	0.78	0.09	1.16	0.61	0.84	0.89	1.44	0.84	0.91	1.92	1.19	0.87	9	1	10	5	8	8	14	9	8	19	12	9	GSMUA_Achr4T05610_001	PREDICTED: uncharacterized protein LOC103980699 isoform X1 [Musa acuminata subsp. malaccensis]	-	-	-	-	-
GSMUA_Achr4G05620_001	0.49	0.57	0.98	1.45	1.08	1.75	0.79	1.34	1.61	1.57	0.84	0.86	29	32	43	61	53	81	39	74	72	78	43	45	GSMUA_Achr4T05620_001	Bromodomain adjacent to zinc finger domain protein 1A [Glycine soja]	-	-	-	-	-
GSMUA_Achr4G05630_001	7.21	5.5	9.41	8.23	8.15	14.5	13.57	9.28	10.05	12.35	6.59	8.28	156	113	152	127	146	245	246	187	165	226	124	159	GSMUA_Achr4T05630_001	Chaperone protein dnaJ 49 [Morus notabilis]	-	-	-	-	-
GSMUA_Achr4G05640_001	0.88	0.4	0.17	0	0.15	0.8	0.15	0.13	0.49	0	0.43	0.56	7	3	1	0	1	5	1	1	3	0	3	4	GSMUA_Achr4T05640_001	PREDICTED: coatomer subunit zeta-1 [Malus domestica]	-	-	-	-	GO:0008104//protein localization;GO:0051234//establishment of localization
GSMUA_Achr4G05650_001	41.6	35.75	33.38	18.2	41	27.77	21.53	21.78	25.99	21.52	44.08	53.97	2367.15	1930.17	1411.91	736.95	1924.88	1233.24	1022.31	1152.37	1116.68	1023.51	2167.21	2710.51	GSMUA_Achr4T05650_001	PREDICTED: topless-related protein 1-like isoform X2 [Musa acuminata subsp. malaccensis]	-	-	-	-	GO:0010468//regulation of gene expression
GSMUA_Achr4G05660_001	3.66	4.71	5.95	10.17	5.79	7.68	3.9	3.91	5.22	8.13	4.13	4.98	31	38	38	62	41	51	28	31	34	60	31	38	GSMUA_Achr4T05660_001	-	-	-	-	-	-
GSMUA_Achr4G05670_001	0.03	0.06	0.08	0	0.04	0	0	0.07	0.04	0	0.04	0	1	2	2	0	1	0	0	2	1	0	1	0	GSMUA_Achr4T05670_001	PREDICTED: protein ENHANCED DISEASE RESISTANCE 2-like [Musa acuminata subsp. malaccensis]	-	-	-	-	-
GSMUA_Achr4G05680_001	0.07	0	0.09	0	0	0.09	0.08	0	0	0.08	0	0	1	0	1	0	0	1	1	0	0	1	0	0	GSMUA_Achr4T05680_001	PREDICTED: protein LOW PSII ACCUMULATION 3, chloroplastic [Musa acuminata subsp. malaccensis]	-	-	GO:0009536//plastid	-	GO:0031399//regulation of protein modification process;GO:0006091//generation of precursor metabolites and energy
GSMUA_Achr4G05690_001	0.55	0.51	0.46	0.96	0.83	1.32	1.96	1.4	0.9	1.77	0.71	0.69	8	7	5	10	10	15	24	19	10	22	9	9	GSMUA_Achr4T05690_001	Phosphoenolpyruvate carboxykinase [GTP] [Gossypium arboreum]	-	-	GO:0009526//plastid envelope	GO:0016787//hydrolase activity;GO:0016772//transferase activity, transferring phosphorus-containing groups	GO:0006796//phosphate-containing compound metabolic process;GO:0006664//glycolipid metabolic process;GO:0015031//protein transport
GSMUA_Achr4G05700_001	19.01	13.52	27.01	48.89	36.25	43.82	54.68	44.32	50.22	44.42	36.58	29.62	128	87	138	238	205	232	314	280	262	264	220	181	GSMUA_Achr4T05700_001	PREDICTED: upstream activation factor subunit spp27-like [Musa acuminata subsp. malaccensis]	-	-	GO:0043231//intracellular membrane-bounded organelle	-	-
GSMUA_Achr4G05710_001	84.18	63.98	131.66	241.33	86.08	160.47	295.92	175.57	183.21	211.61	111.78	164.74	592	430	702	1226	508	887	1773	1158	997	1310	701	1050	GSMUA_Achr4T05710_001	zinc finger family protein [Populus trichocarpa]	-	-	-	-	-
GSMUA_Achr4G05720_001	1.59	0.61	1.25	1.01	1.3	2.21	3.77	1.55	0.85	1.94	0.82	0.65	22	8	13	10	15	24	44	20	9	23	10	8	GSMUA_Achr4T05720_001	PREDICTED: squamosa promoter-binding-like protein 12 [Musa acuminata subsp. malaccensis]	-	-	-	-	-
GSMUA_Achr4G05730_001	0.11	0.14	0.14	0.11	0.16	0.17	0.29	0.2	0.28	0.45	0.06	0.21	4	5	4	3	5	5	9	7	8	14	2	7	GSMUA_Achr4T05730_001	PREDICTED: U-box domain-containing protein 35-like [Musa acuminata subsp. malaccensis]	-	-	-	GO:0004672//protein kinase activity	GO:0006464//cellular protein modification process
GSMUA_Achr4G05740_001	0	0	0	0	0	0	0	0	0	0	0	0	0	0	0	0	0	0	0	0	0	0	0	0	GSMUA_Achr4T05740_001	PREDICTED: indole-3-acetic acid-induced protein ARG7-like [Musa acuminata subsp. malaccensis]	Signal transduction	ko04075//Plant hormone signal transduction	-	-	-
GSMUA_Achr4G05750_001	11.56	11.71	6.03	3.7	8.05	5.43	5.48	6.13	3.42	3.64	7.71	11.32	267	257	104	61	154	98	106	132	60	71	155	232	GSMUA_Achr4T05750_001	Os06g0661900, partial [Oryza sativa Japonica Group]	-	-	-	GO:0008194//UDP-glycosyltransferase activity	-
GSMUA_Achr4G05760_001	39.2	64.34	37.12	53.95	40.11	38.39	34.79	35.19	40.2	44.32	40.7	40.53	206	324	149	206	178	159	157	174	165	209	193	195	GSMUA_Achr4T05760_001	PREDICTED: diphthamide biosynthesis protein 3 [Musa acuminata subsp. malaccensis]	-	-	-	-	-
GSMUA_Achr4G05770_001	7.84	5.96	7.87	8.31	7.63	10.64	14.31	12.51	10.98	12.35	6.49	6.99	266	192	199	201	214	282	406	395	282	352	191	210	GSMUA_Achr4T05770_001	PREDICTED: mediator of RNA polymerase II transcription subunit 8 isoform X2 [Musa acuminata subsp. malaccensis]	-	-	GO:0043231//intracellular membrane-bounded organelle	-	GO:0007275//multicellular organismal development;GO:0033043//regulation of organelle organization;GO:0050896//response to stimulus;GO:0006355//regulation of transcription, DNA-templated;GO:0048856//anatomical structure development;GO:0007059//chromosome segregation;GO:0022402//cell cycle process;GO:0000723//telomere maintenance;GO:0000280//nuclear division
GSMUA_Achr4G05780_001	117.19	108.78	122.79	187.64	132.48	166.77	157.89	161.37	145.79	182.02	99.92	97.43	1422	1257	1119	1633	1338	1585	1616	1829	1353	1897	1065	1058	GSMUA_Achr4T05780_001	PREDICTED: 60S ribosomal protein L7-2-like [Musa acuminata subsp. malaccensis]	Translation	ko03010//Ribosome	GO:0030529//ribonucleoprotein complex	-	-
GSMUA_Achr4G05790_001	18.35	23.99	25.38	35.01	37.74	31.83	21.67	53.48	21.1	34.13	47.03	42.45	1032	1280	1061	1401	1751	1397	1017	2797	896	1604	2285	2107	GSMUA_Achr4T05790_001	PREDICTED: calcium-transporting ATPase 8, plasma membrane-type-like [Musa acuminata subsp. malaccensis]	-	-	GO:0031224//intrinsic component of membrane	GO:0043169//cation binding;GO:0032550;GO:0019829//cation-transporting ATPase activity;GO:0005515//protein binding	GO:0006816//calcium ion transport
GSMUA_Achr4G05800_001	0.23	0.3	0.23	0.08	0.21	0.37	0.34	0.19	0.53	0.2	0.33	0.39	4	5	3	1	3	5	5	3	7	3	5	6	GSMUA_Achr4T05800_001	-	-	-	-	-	-
GSMUA_Achr4G05810_001	19.84	13.71	19.35	20.25	13.58	19	27.8	32.96	29.02	30.17	12.54	15.06	315	207	230	230	179	236	371	488	351	408	174	213	GSMUA_Achr4T05810_001	PREDICTED: ACT domain-containing protein ACR11 [Cucumis sativus]	-	-	GO:0009532//plastid stroma;GO:0009526//plastid envelope;GO:0044434	GO:0016772//transferase activity, transferring phosphorus-containing groups;GO:0031406//carboxylic acid binding	GO:0006091//generation of precursor metabolites and energy;GO:0009617//response to bacterium;GO:0006970//response to osmotic stress;GO:0006873//cellular ion homeostasis;GO:0030001//metal ion transport;GO:0042044//fluid transport;GO:0009746
GSMUA_Achr4G05820_001	20.04	16.5	17.16	5.46	15.66	13.83	8.59	6.14	8	7.7	18.54	19.36	508.9	398	325	99	329	274.39	182.77	145.14	154.07	165	409	436.02	GSMUA_Achr4T05820_001	PREDICTED: probable 4-coumarate--CoA ligase 3 [Musa acuminata subsp. malaccensis]	Global and overview maps;Global and overview maps;Biosynthesis of other secondary metabolites;Amino acid metabolism;Metabolism of cofactors and vitamins	ko01100//Metabolic pathways;ko01110//Biosynthesis of secondary metabolites;ko00940//Phenylpropanoid biosynthesis;ko00360//Phenylalanine metabolism;ko00130//Ubiquinone and other terpenoid-quinone biosynthesis	-	GO:0016405//CoA-ligase activity;GO:0016703	GO:0044710
GSMUA_Achr4G05830_001	0	0	0	0	0	0	0	0	0	0	0	0	0	0	0	0	0	0	0	0	0	0	0	0	GSMUA_Achr4T05830_001	-	-	-	-	-	-
GSMUA_Achr4G05840_001	65.97	58.03	54.87	64.38	58.68	68.8	52.27	54.68	64.49	64.36	49.61	55.59	2829.75	2362.19	1751.26	1966.59	2078.1	2303.54	1872.28	2181.85	2090.97	2312.68	1841.16	2107.22	GSMUA_Achr4T05840_001	PREDICTED: 26S protease regulatory subunit 4 homolog isoform X1 [Musa acuminata subsp. malaccensis]	Folding, sorting and degradation	ko03050//Proteasome	GO:0043234//protein complex;GO:0044424	GO:0016787//hydrolase activity;GO:0032550	GO:0009057//macromolecule catabolic process;GO:0019538//protein metabolic process
GSMUA_Achr4G05850_001	42.05	37.34	36.32	42.53	36.29	42.74	42.88	39.27	39.24	38.98	32.81	35.37	1789.25	1507.81	1149.75	1288.41	1274.88	1419.46	1523.72	1554.15	1262.03	1389.32	1207.84	1329.78	GSMUA_Achr4T05850_001	PREDICTED: 26S protease regulatory subunit 4 homolog isoform X1 [Musa acuminata subsp. malaccensis]	Folding, sorting and degradation	ko03050//Proteasome	GO:0043234//protein complex;GO:0044424	GO:0003824//catalytic activity;GO:0032550	GO:0009057//macromolecule catabolic process
GSMUA_Achr4G05860_001	0	0	0	0	0	0	0	0.33	0.41	0.74	0	0	0	0	0	0	0	0	0	1	1	2	0	0	GSMUA_Achr4T05860_001	-	-	-	-	-	-
GSMUA_Achr4G05870_001	19.32	16.86	23.21	36.4	32.65	42.55	36.29	23.22	49.59	47.23	37.12	67.65	254	211	229	343	357	438	402	285	498	532	428	795	GSMUA_Achr4T05870_001	PREDICTED: mitogen-activated protein kinase kinase 5-like [Musa acuminata subsp. malaccensis]	Environmental adaptation	ko04626//Plant-pathogen interaction	GO:0043231//intracellular membrane-bounded organelle	GO:0004672//protein kinase activity;GO:0032550	GO:0006796//phosphate-containing compound metabolic process;GO:0006464//cellular protein modification process
GSMUA_Achr4G05880_001	0.6	0	0.1	0	0.05	0.14	0.14	0	0.3	0.09	0.09	0	16	0	2	0	1	3	3	0	6	2	2	0	GSMUA_Achr4T05880_001	PREDICTED: probable xyloglucan glycosyltransferase 5 [Musa acuminata subsp. malaccensis]	-	-	-	GO:0003824//catalytic activity	-
GSMUA_Achr4G05890_001	6.65	3.16	6.44	14.65	4.29	14.75	10.89	7.05	11.83	15.56	3.76	2.74	95	43	69	150	51	165	131	94	129	190	47	35	GSMUA_Achr4T05890_001	PREDICTED: trihelix transcription factor ASIL1-like [Elaeis guineensis]	-	-	-	-	-
GSMUA_Achr4G05900_001	0	0	0	0	0	0	0	0	0	0	0	0	0	0	0	0	0	0	0	0	0	0	0	0	GSMUA_Achr4T05900_001	-	-	-	-	-	-
GSMUA_Achr4G05910_001	0	0	0	0	0	0	0	0	0.39	0.35	0	0	0	0	0	0	0	0	0	0	1	1	0	0	GSMUA_Achr4T05910_001	-	-	-	-	-	-
GSMUA_Achr4G05920_001	1.81	1.55	3.16	3.2	3.56	3.82	3.17	4.31	1.56	2.01	2.21	1.83	49	40	64	62	80	81	72	109	32	46	52	44	GSMUA_Achr4T05920_001	ENTH/ANTH/VHS superfamily protein isoform 1 [Theobroma cacao]	-	-	GO:0043231//intracellular membrane-bounded organelle;GO:0016020//membrane;GO:0031410//cytoplasmic vesicle	GO:0005543//phospholipid binding	GO:0016192//vesicle-mediated transport
GSMUA_Achr4G05930_001	37.58	38.15	16.73	19.31	15.96	13.24	7.09	9.95	16.92	13.09	20.67	24.65	1185	1142	393	434	416	326	187	292	404	347	565	688	GSMUA_Achr4T05930_001	ATP-dependent DNA helicase pcrA [Gossypium arboreum]	-	-	-	-	-
GSMUA_Achr4G05940_001	35.12	31.14	34.65	55.07	29.69	43.09	43.03	36.28	51.74	44.63	24.42	24.43	205	174	154	233	146	198	215	199	235	232	128	130	GSMUA_Achr4T05940_001	PREDICTED: enhancer of rudimentary homolog [Musa acuminata subsp. malaccensis]	-	-	-	-	GO:0044763
GSMUA_Achr4G05950_001	20.38	17.71	6.32	20.38	16.9	15.47	4.78	12.68	4.42	8.36	8.22	10.81	658	543	152	469	451	390	129	381	108	227	230	309	GSMUA_Achr4T05950_001	Os09g0423000 [Oryza sativa Japonica Group]	-	-	-	GO:0016740//transferase activity	-
GSMUA_Achr4G05960_001	7.8	9.23	8.19	14.82	17.28	20.03	20.24	20.1	16.92	15.36	8.68	15.39	45	51	36	62	84	91	100	109	76	79	45	81	GSMUA_Achr4T05960_001	PREDICTED: uncharacterized protein LOC103980008 [Musa acuminata subsp. malaccensis]	-	-	-	-	-
GSMUA_Achr4G05970_001	1.7	2.27	1.89	3.32	2.56	5.21	5.6	7.96	3.99	5.56	2.65	1.83	7	9	6	10	9	17	20	31	13	21	10	7	GSMUA_Achr4T05970_001	PREDICTED: eukaryotic translation initiation factor isoform 4G-2 [Musa acuminata subsp. malaccensis]	Translation	ko03013//RNA transport	-	GO:0003723//RNA binding	-
GSMUA_Achr4G05980_001	0.63	1.11	1.13	0.89	1.53	1.88	0.76	0.68	2.23	3.79	1.22	2.15	3	5	4	3	6	7	3	3	8	15	5	9	GSMUA_Achr4T05980_001	PREDICTED: eukaryotic translation initiation factor isoform 4G-2 [Musa acuminata subsp. malaccensis]	Translation	ko03013//RNA transport	-	-	-
GSMUA_Achr4G05990_001	2.8	5.82	5.94	9.74	8.07	11.27	13.79	21.02	5.48	7.75	5	6.04	11	22	18	28	27	35	47	78	17	28	18	22	GSMUA_Achr4T05990_001	PREDICTED: eukaryotic translation initiation factor isoform 4G-2-like [Elaeis guineensis]	Translation	ko03013//RNA transport	-	GO:0008135//translation factor activity, nucleic acid binding	GO:0006412//translation
GSMUA_Achr4G06000_001	0	0	0.29	0	0.26	0	0	0.23	0.57	0.26	0.25	0.25	0	0	1	0	1	0	0	1	2	1	1	1	GSMUA_Achr4T06000_001	PREDICTED: eukaryotic translation initiation factor isoform 4G-1 [Phoenix dactylifera]	Translation	ko03013//RNA transport	-	GO:0008135//translation factor activity, nucleic acid binding	GO:0006412//translation
GSMUA_Achr4G06010_001	0.47	0.25	0.64	0.66	0.86	0.3	0	0	0.31	1.42	0	0.81	2	1	2	2	3	1	0	0	1	5	0	3	GSMUA_Achr4T06010_001	PREDICTED: eukaryotic translation initiation factor isoform 4G-2 [Musa acuminata subsp. malaccensis]	Translation	ko03013//RNA transport	-	-	-
GSMUA_Achr4G06020_001	0	0	0	0	0	0	0	0	0	0	0	0	0	0	0	0	0	0	0	0	0	0	0	0	GSMUA_Achr4T06020_001	60S ribosomal protein L23 [Morus notabilis]	Translation	ko03010//Ribosome	GO:0030529//ribonucleoprotein complex	GO:0005198//structural molecule activity	GO:0010467//gene expression
GSMUA_Achr4G06030_001	35.37	29.22	30.88	50.85	40.58	44.8	49.91	63.93	43.31	54.61	30.17	28.64	81	65	56	87	81	82	102	140	81	123	66	63	GSMUA_Achr4T06030_001	PREDICTED: 60S ribosomal protein L23-like [Musa acuminata subsp. malaccensis]	Translation	ko03010//Ribosome	GO:0043231//intracellular membrane-bounded organelle;GO:0030529//ribonucleoprotein complex	GO:0005198//structural molecule activity	GO:0010467//gene expression
GSMUA_Achr4G06040_001	11.47	9.54	17.04	24.95	13.74	17.33	26.49	26.89	16.59	18.01	10.39	8.05	187	148	208	291	186	221	363	409	206	250	148	117	GSMUA_Achr4T06040_001	PREDICTED: helicase SWR1-like [Zea mays]	-	-	-	-	-
GSMUA_Achr4G06050_001	69.21	62.29	126.72	109.24	100.84	128.84	111.53	145.89	102.24	101.24	62.84	32.53	3559	3039	4845	3998	4279	5170	4786	6977	3971	4354	2793	1477	GSMUA_Achr4T06050_001	PREDICTED: probable sucrose-phosphate synthase 1 [Musa acuminata subsp. malaccensis]	Global and overview maps;Carbohydrate metabolism	ko01100//Metabolic pathways;ko00500//Starch and sucrose metabolism	-	GO:0035251//UDP-glucosyltransferase activity	GO:0005985//sucrose metabolic process
GSMUA_Achr4G06060_001	0.19	0.1	0.51	0.27	0.12	0.98	0.91	0.51	0.25	0.45	0	0.21	2	1	4	2	1	8	8	5	2	4	0	2	GSMUA_Achr4T06060_001	CUE domain containing protein [Zea mays]	-	-	-	-	-
GSMUA_Achr4G06070_001	0.05	0	0	0	0	0.13	0.31	0.06	0.07	0	0	0	1	0	0	0	0	2	5	1	1	0	0	0	GSMUA_Achr4T06070_001	PREDICTED: probable arabinosyltransferase ARAD1 [Musa acuminata subsp. malaccensis]	-	-	-	-	-
GSMUA_Achr4G06080_001	30.03	22.83	29.1	24.47	25.08	33.21	38.04	35.38	28.88	24.88	23.33	30.58	591	427	428	344	409	511	628	649	432	415	400	535	GSMUA_Achr4T06080_001	PREDICTED: probable E3 ubiquitin-protein ligase HIP1 [Musa acuminata subsp. malaccensis]	-	-	-	-	-
GSMUA_Achr4G06090_001	64.13	63.9	78.48	88.2	68.7	86.28	105.64	82.98	82.82	78.94	71.74	79.6	370	353	345	369	334	392	522	450	372	406	372	419	GSMUA_Achr4T06090_001	PREDICTED: probable E3 ubiquitin-protein ligase HIP1 [Musa acuminata subsp. malaccensis]	-	-	-	-	-
GSMUA_Achr4G06100_001	70.27	21.02	28.54	16.28	43.27	23.76	18.06	27.04	36.35	25.35	83.94	52.41	952	271.09	290	158	487.36	252	206.05	341.98	376	293.89	996.66	634.19	GSMUA_Achr4T06100_001	PREDICTED: floral homeotic protein APETALA 2-like [Musa acuminata subsp. malaccensis]	-	-	-	-	-
GSMUA_Achr4G06110_001	109.84	44.43	71.17	59.54	83.62	68.93	44.15	91.19	75.69	62.15	145.58	117.23	239	94	123	97	159	120	86	190	135	134	304	246	GSMUA_Achr4T06110_001	PREDICTED: floral homeotic protein APETALA 2-like [Musa acuminata subsp. malaccensis]	-	-	-	-	-
GSMUA_Achr4G06120_001	3.03	3.77	2.09	5.19	3.09	3.49	2.71	2.15	2.98	4.75	2.26	2.55	21	25	11	26	18	19	16	14	16	29	14	16	GSMUA_Achr4T06120_001	PREDICTED: vesicle transport protein GOT1B-like isoform X1 [Musa acuminata subsp. malaccensis]	-	-	GO:0043231//intracellular membrane-bounded organelle	-	GO:0006810//transport
GSMUA_Achr4G06130_001	26.79	3.07	2.58	2.17	2.33	6.92	0.45	0.35	8.79	6.17	4.7	3.65	570	62	41	33	41	115	8	7	142	111	87	69	GSMUA_Achr4T06130_001	leucine-rich repeat (LRR) family protein precursor [Zea mays]	-	-	-	-	-
GSMUA_Achr4G06140_001	1.3	0.42	0.94	1.12	0.97	2.24	0.78	0.59	2.5	2.13	1.21	0.96	26	8	14	16	16	35	13	11	38	36	21	17	GSMUA_Achr4T06140_001	PREDICTED: oryzain alpha chain-like [Musa acuminata subsp. malaccensis]	-	-	-	GO:0016628//oxidoreductase activity, acting on the CH-CH group of donors, NAD or NADP as acceptor;GO:0070011//peptidase activity, acting on L-amino acid peptides	GO:0044710;GO:0019538//protein metabolic process
GSMUA_Achr4G06150_001	82.96	3.7	20.55	4.21	14.9	13.65	8.81	2.76	165.93	36.34	26.08	4.09	1321	56	245	48	197	170	118	41	2013	493	363	58	GSMUA_Achr4T06150_001	PREDICTED: cinnamyl alcohol dehydrogenase 2-like [Musa acuminata subsp. malaccensis]	Global and overview maps;Global and overview maps;Biosynthesis of other secondary metabolites	ko01100//Metabolic pathways;ko01110//Biosynthesis of secondary metabolites;ko00940//Phenylpropanoid biosynthesis	-	GO:0046914//transition metal ion binding;GO:0016616//oxidoreductase activity, acting on the CH-OH group of donors, NAD or NADP as acceptor	GO:0044710
GSMUA_Achr4G06160_001	2.62	3.26	3.27	3.17	3.7	4.01	3.44	3.32	3.41	3.93	3.4	2.84	72	85	67	62	84	86	79	85	71	91	81	69	GSMUA_Achr4T06160_001	PREDICTED: RNA pseudouridine synthase 4, mitochondrial [Musa acuminata subsp. malaccensis]	-	-	GO:0043231//intracellular membrane-bounded organelle	GO:0016798//hydrolase activity, acting on glycosyl bonds;GO:0016853//isomerase activity	GO:0009451//RNA modification
GSMUA_Achr4G06170_001	26.74	32.82	35.58	43.49	33.99	39.33	45.34	34.28	36.06	50.36	38.27	28.7	240	281	241	281	255	277	345	288	249	393	304	232	GSMUA_Achr4T06170_001	PREDICTED: ethylene-responsive transcription factor 3 [Musa acuminata subsp. malaccensis]	-	-	-	-	-
GSMUA_Achr4G06180_001	2.15	3.37	4.47	13.11	3.62	4.1	10.89	9.36	7.37	5.42	1.8	1.57	12	18	19	53	17	18	52	49	32	27	9	8	GSMUA_Achr4T06180_001	PREDICTED: spermidine synthase 1-like [Musa acuminata subsp. malaccensis]	Global and overview maps;Amino acid metabolism;Amino acid metabolism;Metabolism of other amino acids;Metabolism of other amino acids	ko01100//Metabolic pathways;ko00270//Cysteine and methionine metabolism;ko00330//Arginine and proline metabolism;ko00480//Glutathione metabolism;ko00410//beta-Alanine metabolism	-	GO:0016765//transferase activity, transferring alkyl or aryl (other than methyl) groups	GO:0006596//polyamine biosynthetic process
GSMUA_Achr4G06190_001	6.92	4.63	5.53	13.03	6.44	8.95	13.84	14.08	8.93	10.76	4.23	3.96	80	51	48	108	62	81	135	152	79	107	43	41	GSMUA_Achr4T06190_001	PREDICTED: spermidine synthase 1-like [Musa acuminata subsp. malaccensis]	Global and overview maps;Amino acid metabolism;Amino acid metabolism;Metabolism of other amino acids;Metabolism of other amino acids	ko01100//Metabolic pathways;ko00270//Cysteine and methionine metabolism;ko00330//Arginine and proline metabolism;ko00480//Glutathione metabolism;ko00410//beta-Alanine metabolism	-	GO:0016765//transferase activity, transferring alkyl or aryl (other than methyl) groups	GO:0006596//polyamine biosynthetic process
GSMUA_Achr4G06200_001	0.46	0.22	0.14	0.07	0.25	0.4	0.12	0.17	0.54	0.24	0	0.29	9	4	2	1	4	6	2	3	8	4	0	5	GSMUA_Achr4T06200_001	PREDICTED: protein trichome birefringence-like 19 [Musa acuminata subsp. malaccensis]	-	-	-	-	-
GSMUA_Achr4G06210_001	0.84	2.83	1.09	0.57	0.49	0.26	0.24	0	2.4	0.23	0.46	0.45	4	13	4	2	2	1	1	0	9	1	2	2	GSMUA_Achr4T06210_001	-	-	-	-	-	-
GSMUA_Achr4G06220_001	0.28	0.1	0.12	0	0	0	0.11	0.1	0.36	0.22	0.21	0	3	1	1	0	0	0	1	1	3	2	2	0	GSMUA_Achr4T06220_001	PREDICTED: protein trichome birefringence-like 19 [Musa acuminata subsp. malaccensis]	-	-	-	-	-
GSMUA_Achr4G06230_001	0	0	0	0	0	0	0	0	0	0	0	0	0	0	0	0	0	0	0	0	0	0	0	0	GSMUA_Achr4T06230_001	-	-	-	-	-	-
GSMUA_Achr4G06240_001	21.9	15.46	13.35	14.57	17.27	21.91	16.23	19.97	15.52	15.95	12.22	12.56	999	669	453	473	650	780	618	847	535	609	482	506	GSMUA_Achr4T06240_001	PREDICTED: ER membrane protein complex subunit 1-like [Musa acuminata subsp. malaccensis]	-	-	GO:0043234//protein complex;GO:0031090//organelle membrane;GO:0043231//intracellular membrane-bounded organelle	-	GO:0016482//cytoplasmic transport
GSMUA_Achr4G06250_001	41.06	18.15	55.78	461.48	43.62	103.14	75.54	178.31	138.81	137	28.75	51.82	86	37	93	725	80	173	142	358	239	286	58	105	GSMUA_Achr4T06250_001	PREDICTED: protein GLUTAMINE DUMPER 6-like [Phoenix dactylifera]	-	-	-	-	-
GSMUA_Achr4G06260_001	2.18	0.34	0.86	0.81	0.62	2.87	4.58	1.24	1.18	1.43	0.44	0.65	34	5	10	9	8	35	60	18	14	19	6	9	GSMUA_Achr4T06260_001	PREDICTED: interaptin-like [Phoenix dactylifera]	-	-	-	-	-
GSMUA_Achr4G06270_001	5.05	3.92	5.8	4.89	5.71	8.1	6.56	9.93	6.35	5.77	4.79	5.97	951	700	811	654	886	1189	1028	1738	901	904	777	990	GSMUA_Achr4T06270_001	PREDICTED: E3 ubiquitin-protein ligase UPL1-like isoform X3 [Nelumbo nucifera]	Folding, sorting and degradation	ko04120//Ubiquitin mediated proteolysis	-	-	-
GSMUA_Achr4G06280_001	0	0	0	0	0	0	0	0	0	0	0	0	0	0	0	0	0	0	0	0	0	0	0	0	GSMUA_Achr4T06280_001	-	-	-	-	-	-
GSMUA_Achr4G06290_001	21.48	10.19	13.6	12.26	11.44	14.88	15.95	12.44	18.44	23.53	10.55	11.63	508	229	240	207	224	275	316	274	331	470	217	244	GSMUA_Achr4T06290_001	PREDICTED: serine/threonine-protein kinase D6PK-like [Musa acuminata subsp. malaccensis]	-	-	-	GO:0004672//protein kinase activity	GO:0006796//phosphate-containing compound metabolic process
GSMUA_Achr4G06300_001	40.56	18.93	23.08	15.97	22.73	42.91	20.51	16.97	44.96	44.8	22	25.08	131	59	58	38	63	110	58	52	116	136	66	76	GSMUA_Achr4T06300_001	-	-	-	-	-	-
GSMUA_Achr4G06310_001	0	0	0	0	0	0	0	0	0	0	0	0	0	0	0	0	0	0	0	0	0	0	0	0	GSMUA_Achr4T06310_001	-	-	-	-	-	-
GSMUA_Achr4G06320_001	16.76	14.88	19.06	21.32	18.38	23.43	25.99	22.77	18.59	20.48	16.5	15.49	422	356	358	383	383	461	548	534	355	435	361	346	GSMUA_Achr4T06320_001	PREDICTED: nuclear inhibitor of protein phosphatase 1-like [Musa acuminata subsp. malaccensis]	-	-	-	GO:0003824//catalytic activity	-
GSMUA_Achr4G06330_001	9.34	10.73	9.26	11.9	7.4	13.27	34.43	37.8	13.23	13.5	6.21	7.08	106	116	79	97	70	118	330	401	115	132	62	72	GSMUA_Achr4T06330_001	PREDICTED: vacuolar protein sorting-associated protein 32 homolog 2-like [Musa acuminata subsp. malaccensis]	Transport and catabolism	ko04144//Endocytosis	GO:0036452	-	GO:0008104//protein localization;GO:1902582
GSMUA_Achr4G06340_001	10.7	8.64	7.89	3.81	8.28	11.33	5.69	4.83	6.47	6.58	8.86	10.33	66	51	37	17	43	55	30	28	31	36	49	58	GSMUA_Achr4T06340_001	Os09g0298500 [Oryza sativa Japonica Group]	-	-	-	-	-
GSMUA_Achr4G06350_001	0.13	0.07	0.17	0	0.46	0.16	1.51	0.14	0.17	0.07	0	0	2	1	2	0	6	2	20	2	2	1	0	0	GSMUA_Achr4T06350_001	PREDICTED: protein TRANSPARENT TESTA 1-like [Musa acuminata subsp. malaccensis]	-	-	-	-	-
GSMUA_Achr4G06360_001	0	0	0	0	0	0	0	0	0	0	0	0	0	0	0	0	0	0	0	0	0	0	0	0	GSMUA_Achr4T06360_001	PREDICTED: cytochrome P450 86A2-like [Musa acuminata subsp. malaccensis]	-	-	-	GO:0046914//transition metal ion binding;GO:0016491//oxidoreductase activity;GO:0046906//tetrapyrrole binding	GO:0044710
GSMUA_Achr4G06370_001	0	0	0	0	0	0	0	0	0	0	0	0	0	0	0	0	0	0	0	0	0	0	0	0	GSMUA_Achr4T06370_001	PREDICTED: probable polygalacturonase At1g80170 [Musa acuminata subsp. malaccensis]	-	-	-	-	-
GSMUA_Achr4G06380_001	54.42	54.37	44.26	42.38	55.25	56.24	54.81	60.97	45.39	48.79	47.16	60.91	1675	1589	1015	930	1406	1352	1411	1747	1058	1263	1259	1660	GSMUA_Achr4T06380_001	PREDICTED: SURP and G-patch domain-containing protein 1-like protein isoform X1 [Musa acuminata subsp. malaccensis]	-	-	-	GO:0003676//nucleic acid binding	GO:0006396//RNA processing
GSMUA_Achr4G06390_001	59.6	65.44	47.38	88.57	68.1	63.82	68.15	85.64	53.93	58.62	49.14	43.24	749	783	447	798	712	628	722	1005	518	632	542	486	GSMUA_Achr4T06390_001	PREDICTED: 60S ribosomal protein L6-3-like [Musa acuminata subsp. malaccensis]	Translation	ko03010//Ribosome	GO:0030529//ribonucleoprotein complex	GO:0005198//structural molecule activity	GO:0010467//gene expression
GSMUA_Achr4G06400_001	0	0	0	0	0	0.07	0	0	0.2	0	0	0.06	0	0	0	0	0	1	0	0	3	0	0	1	GSMUA_Achr4T06400_001	PREDICTED: high-affinity nitrate transporter 2.3-like [Musa acuminata subsp. malaccensis]	-	-	GO:0016020//membrane	-	GO:0044763
GSMUA_Achr4G06410_001	2.53	0.18	1.01	0.12	1.01	0.86	2.1	0.27	6.07	1.37	0.86	0	30	2	9	1	10	8	21	3	55	14	9	0	GSMUA_Achr4T06410_001	PREDICTED: myb-related protein Hv33-like [Musa acuminata subsp. malaccensis]	-	-	-	-	-
GSMUA_Achr4G06420_001	1	0.18	1.45	0	0.3	0.53	3.67	0.18	0.66	1.07	0.1	0	12	2	13	0	3	5	37	2	6	11	1	0	GSMUA_Achr4T06420_001	PREDICTED: peroxidase 72-like [Musa acuminata subsp. malaccensis]	Global and overview maps;Global and overview maps;Biosynthesis of other secondary metabolites;Amino acid metabolism	ko01100//Metabolic pathways;ko01110//Biosynthesis of secondary metabolites;ko00940//Phenylpropanoid biosynthesis;ko00360//Phenylalanine metabolism	-	GO:0003824//catalytic activity;GO:0016209//antioxidant activity;GO:0043169//cation binding;GO:0046906//tetrapyrrole binding	GO:0044710;GO:0006950//response to stress
GSMUA_Achr4G06430_001	6.08	2.61	5.47	6.11	5.42	6.54	3.3	4.58	3.06	5.11	3.44	2.59	194	79	130	139	143	163	88	136	74	137	95	73	GSMUA_Achr4T06430_001	PREDICTED: receptor-like protein 12 [Musa acuminata subsp. malaccensis]	-	-	-	-	-
GSMUA_Achr4G06440_001	39.46	12.82	24.95	39.44	8.6	35.79	2.41	2.56	7.86	28.77	11.16	9.18	446	138	212	320	81	317	23	27	68	280	111	93	GSMUA_Achr4T06440_001	PREDICTED: ocs element-binding factor 1-like [Musa acuminata subsp. malaccensis]	-	-	-	GO:0001071//nucleic acid binding transcription factor activity;GO:0003677//DNA binding	GO:0017148//negative regulation of translation;GO:0042221//response to chemical;GO:0033554//cellular response to stress
GSMUA_Achr4G06450_001	33.6	10.36	16.42	16.06	4.17	33.59	2.56	1.64	7.31	22.14	3.4	4.32	152	45	57	53	16	120	10	7	26	91	14	18	GSMUA_Achr4T06450_001	-	-	-	-	-	-
GSMUA_Achr4G06460_001	0.76	0.8	0.75	0	0.9	0.48	0	0	0.49	0.64	0.42	0.83	4	4	3	0	4	2	0	0	2	3	2	4	GSMUA_Achr4T06460_001	PREDICTED: V-type proton ATPase subunit e-like [Musa acuminata subsp. malaccensis]	Global and overview maps;Energy metabolism;Transport and catabolism	ko01100//Metabolic pathways;ko00190//Oxidative phosphorylation;ko04145//Phagosome	GO:0033177//proton-transporting two-sector ATPase complex, proton-transporting domain	GO:0015077//monovalent inorganic cation transmembrane transporter activity	GO:0015988//energy coupled proton transmembrane transport, against electrochemical gradient
GSMUA_Achr4G06470_001	18.11	21.69	18.13	23.68	19.81	21.45	25.03	20.1	13.67	16.82	10.88	13.55	183	209	138	172	167	170	214	190	106	147	97	123	GSMUA_Achr4T06470_001	PREDICTED: probable transmembrane ascorbate ferrireductase 2 isoform X1 [Musa acuminata subsp. malaccensis]	-	-	GO:0031224//intrinsic component of membrane;GO:0043231//intracellular membrane-bounded organelle	GO:0043169//cation binding;GO:0003824//catalytic activity	GO:0009746;GO:0034285;GO:0044710
GSMUA_Achr4G06480_001	1.64	1.07	2.68	3.1	0.24	2.86	7.63	6.32	7.07	0.45	2.95	0.89	8	5	10	11	1	11	32	29	27	2	13	4	GSMUA_Achr4T06480_001	PREDICTED: homeobox-leucine zipper protein HOX3-like [Musa acuminata subsp. malaccensis]	-	-	GO:0043231//intracellular membrane-bounded organelle	GO:0003677//DNA binding;GO:0001071//nucleic acid binding transcription factor activity	GO:0010468//regulation of gene expression;GO:0034645//cellular macromolecule biosynthetic process
GSMUA_Achr4G06490_001	7.9	13.85	11.55	33.75	9.07	8.98	31.88	31.68	5.9	3.73	3.75	3.2	91	152	100	279	87	81	310	341	52	37	38	33	GSMUA_Achr4T06490_001	PREDICTED: uncharacterized J domain-containing protein C4H3.01-like [Musa acuminata subsp. malaccensis]	-	-	GO:0043231//intracellular membrane-bounded organelle	-	GO:0009628//response to abiotic stimulus;GO:0006950//response to stress
GSMUA_Achr4G06500_001	1.02	0.33	0.73	0.76	0.28	1.2	1.67	0.67	2.04	1.37	0.62	0.79	13	4	7	7	3	12	18	8	20	15	7	9	GSMUA_Achr4T06500_001	PREDICTED: zinc finger CCCH domain-containing protein 9-like [Musa acuminata subsp. malaccensis]	-	-	-	-	-
GSMUA_Achr4G06510_001	26.19	31.01	38.88	21.77	38.08	29.38	21.68	14.47	36.28	36.55	53.45	42.55	273	308	305	163	331	240	191	141	290	329	491	398	GSMUA_Achr4T06510_001	BnaC05g35140D [Brassica napus]	-	-	-	-	-
GSMUA_Achr4G06520_001	76.48	75.27	152.29	88.65	123.11	87.41	62.03	40.06	173.25	153.49	252.96	170.45	998	935	1491	829	1336	893	682	488	1727	1716	2895	1988	GSMUA_Achr4T06520_001	PREDICTED: probable ribose-5-phosphate isomerase 2 [Musa acuminata subsp. malaccensis]	Global and overview maps;Global and overview maps;Energy metabolism;Carbohydrate metabolism	ko01100//Metabolic pathways;ko01110//Biosynthesis of secondary metabolites;ko00710//Carbon fixation in photosynthetic organisms;ko00030//Pentose phosphate pathway	-	GO:0016861//intramolecular oxidoreductase activity, interconverting aldoses and ketoses	GO:0019682//glyceraldehyde-3-phosphate metabolic process
GSMUA_Achr4G06530_001	3.4	3.83	6.17	8.92	3.46	7.39	3.71	4.17	7.03	6.63	1.56	4.19	27	29	37	51	23	46	25	31	43	46	11	30	GSMUA_Achr4T06530_001	BnaA07g14140D [Brassica napus]	-	-	-	-	-
GSMUA_Achr4G06540_001	0.23	0.73	0.62	0.97	0.84	0.59	1.39	0.99	0	0.56	0	0	1	3	2	3	3	2	5	4	0	2	0	0	GSMUA_Achr4T06540_001	PREDICTED: ATP-dependent Clp protease proteolytic subunit 3, chloroplastic [Musa acuminata subsp. malaccensis]	-	-	GO:0009532//plastid stroma	GO:0036094//small molecule binding;GO:1901363;GO:0070011//peptidase activity, acting on L-amino acid peptides;GO:0097159//organic cyclic compound binding	-
GSMUA_Achr4G06550_001	0	0	0	0	0	0	0	0	0	0	0	0	0	0	0	0	0	0	0	0	0	0	0	0	GSMUA_Achr4T06550_001	PREDICTED: ATP-dependent Clp protease proteolytic subunit 3, chloroplastic [Nelumbo nucifera]	-	-	GO:0009526//plastid envelope;GO:0009368//endopeptidase Clp complex;GO:0031976;GO:0009532//plastid stroma	GO:0004175//endopeptidase activity;GO:0032550	GO:0019538//protein metabolic process
GSMUA_Achr4G06560_001	0	0.28	0	0	0	0	0	0.28	0.35	0.32	0	0.3	0	1	0	0	0	0	0	1	1	1	0	1	GSMUA_Achr4T06560_001	PREDICTED: ATP-dependent Clp protease proteolytic subunit 3, chloroplastic [Musa acuminata subsp. malaccensis]	-	-	GO:0009526//plastid envelope;GO:0009368//endopeptidase Clp complex;GO:0031976;GO:0009532//plastid stroma	GO:0004175//endopeptidase activity;GO:0032550	GO:0019538//protein metabolic process
GSMUA_Achr4G06570_001	0	0	0.41	0	0	0	0	0.33	0	0.37	0	0	0	0	1	0	0	0	0	1	0	1	0	0	GSMUA_Achr4T06570_001	PREDICTED: ATP-dependent Clp protease proteolytic subunit 3, chloroplastic [Musa acuminata subsp. malaccensis]	-	-	GO:0009532//plastid stroma	GO:0036094//small molecule binding;GO:1901363;GO:0070011//peptidase activity, acting on L-amino acid peptides;GO:0097159//organic cyclic compound binding	-
GSMUA_Achr4G06580_001	0.04	0.13	0.8	0	0.1	0	0.41	1.59	1.4	0.05	0.05	0.1	1	3	14	0	2	0	8	35	25	1	1	2	GSMUA_Achr4T06580_001	BnaC01g37540D [Brassica napus]	-	-	-	-	-
GSMUA_Achr4G06590_001	0	0	0	0	0	0	0.08	0	0	0	0	0.07	0	0	0	0	0	0	1	0	0	0	0	1	GSMUA_Achr4T06590_001	PREDICTED: vacuolar cation/proton exchanger 1a-like isoform X3 [Musa acuminata subsp. malaccensis]	-	-	GO:0031224//intrinsic component of membrane	GO:0015368//calcium:cation antiporter activity	GO:0044763;GO:0006816//calcium ion transport
GSMUA_Achr4G06600_001	0	0	0.13	0	0	0.12	0.23	0.1	0.13	0	0	0.11	0	0	1	0	0	1	2	1	1	0	0	1	GSMUA_Achr4T06600_001	PREDICTED: vacuolar cation/proton exchanger 1a-like isoform X3 [Musa acuminata subsp. malaccensis]	-	-	GO:0031224//intrinsic component of membrane;GO:0031090//organelle membrane;GO:0043231//intracellular membrane-bounded organelle	GO:0015368//calcium:cation antiporter activity	GO:0044763;GO:0006816//calcium ion transport
GSMUA_Achr4G06610_001	0.34	0.36	0.89	0.71	0	3.9	4.78	3.63	0.66	0.57	0.19	0	2	2	4	3	0	18	24	20	3	3	1	0	GSMUA_Achr4T06610_001	PREDICTED: beta-galactosidase 5 [Musa acuminata subsp. malaccensis]	-	-	GO:0005576//extracellular region	GO:0005488//binding;GO:0015925	GO:0016129;GO:0006637//acyl-CoA metabolic process
GSMUA_Achr4G06620_001	1.67	0.62	3.41	2.78	2.06	12.36	18.16	8.27	5.43	3.81	0.4	0.16	48	17	73	57	49	277	436.08	221	118	92	9.99	4	GSMUA_Achr4T06620_001	PREDICTED: beta-galactosidase 5 [Musa acuminata subsp. malaccensis]	-	-	GO:0005576//extracellular region;GO:0043231//intracellular membrane-bounded organelle	GO:0005488//binding;GO:0015925	GO:0044238
GSMUA_Achr4G06630_001	4.92	3.56	4.7	6.27	4.24	7.74	7.55	6.97	8.5	10.46	3.06	4.91	122	84	87	111	87	150	157	161	160	219	66	108	GSMUA_Achr4T06630_001	PREDICTED: BEL1-like homeodomain protein 6 [Musa acuminata subsp. malaccensis]	-	-	-	-	-
GSMUA_Achr4G06640_001	5.22	6.61	7.43	11.07	6.77	9.69	8.82	6.68	7.89	7.8	6.95	6.37	93	112	99	141	100	135	132	111	107	118	108	101	GSMUA_Achr4T06640_001	Ribosomal RNA small subunit methyltransferase I [Gossypium arboreum]	-	-	-	GO:0016741	GO:0006260//DNA replication;GO:0009404//toxin metabolic process;GO:0014070//response to organic cyclic compound
GSMUA_Achr4G06650_001	0.42	0.88	0.55	0.19	0.17	0.54	0.49	0.45	0.54	0.96	1.1	0.46	3	6	3	1	1	3	3	3	3	6	7	3	GSMUA_Achr4T06650_001	Os12g0489300 [Oryza sativa Japonica Group]	-	-	-	GO:0097159//organic cyclic compound binding	GO:0010212//response to ionizing radiation;GO:0006281//DNA repair
GSMUA_Achr4G06660_001	18.6	12.51	112.99	132.02	54.65	81.34	41.42	26.98	119.02	157.2	139.87	109.69	162	104	743	828	398	556	306	220	798	1192	1079	861	GSMUA_Achr4T06660_001	PREDICTED: ethylene-responsive transcription factor 9-like [Musa acuminata subsp. malaccensis]	-	-	-	-	GO:0034645//cellular macromolecule biosynthetic process;GO:0010467//gene expression
GSMUA_Achr4G06670_001	3.55	1.95	3.91	4.37	3.54	5.45	0	0	5.74	5.42	3.52	3.47	19	10	16	17	16	23	0	0	24	26	17	17	GSMUA_Achr4T06670_001	PREDICTED: DNA-directed RNA polymerase V subunit 7-like [Musa acuminata subsp. malaccensis]	-	-	-	GO:0034062//RNA polymerase activity	GO:0034645//cellular macromolecule biosynthetic process
GSMUA_Achr4G06680_001	27.29	27.39	27.14	30.52	24.69	31.83	29.78	31.94	30.37	33.27	23.84	27.78	1115	1062	825	888	833	1015	1016	1214	938	1139	843	1003	GSMUA_Achr4T06680_001	PREDICTED: pentatricopeptide repeat-containing protein At1g08070-like [Musa acuminata subsp. malaccensis]	-	-	GO:0044451	-	GO:0006352//DNA-templated transcription, initiation
GSMUA_Achr4G06690_001	1.37	0.25	1.4	0.67	1.36	1.24	2.1	1.81	3.27	2.72	1.19	2.43	17	3	13	6	14	12	22	21	31	29	13	27	GSMUA_Achr4T06690_001	Acclimation of photosynthesis to environment isoform 2 [Theobroma cacao]	-	-	GO:0043234//protein complex	-	-
GSMUA_Achr4G06700_001	0	0	0	0	0	0	0	0	0	0	0	0	0	0	0	0	0	0	0	0	0	0	0	0	GSMUA_Achr4T06700_001	-	-	-	-	-	-
GSMUA_Achr4G06710_001	66.99	77.28	24.69	22.66	26.73	12.92	71.63	46.15	15.49	29.32	30.65	26.48	941	1033	260	228	312	142	847	605	166	352	377	332	GSMUA_Achr4T06710_001	PREDICTED: AP2/ERF and B3 domain-containing transcription repressor RAV2-like [Musa acuminata subsp. malaccensis]	-	-	-	-	-
GSMUA_Achr4G06720_001	0.64	0.43	0.2	0.32	0.18	0.91	1.17	0.73	0.35	0.67	0.13	0.04	17	11	4	6	4	19	26	18	7	15	3	1	GSMUA_Achr4T06720_001	PREDICTED: probable inactive leucine-rich repeat receptor-like protein kinase At1g66830 [Musa acuminata subsp. malaccensis]	-	-	GO:0044464	GO:0016772//transferase activity, transferring phosphorus-containing groups	GO:0044763;GO:0044260;GO:0044238
GSMUA_Achr4G06730_001	7.55	7.8	4.77	1.75	7.49	4.87	4.91	7.37	2.56	3.26	7.15	8.71	413	405	194	68	338	208	224	375	106	149	338	421	GSMUA_Achr4T06730_001	PREDICTED: lisH domain and HEAT repeat-containing protein KIAA1468 homolog [Musa acuminata subsp. malaccensis]	-	-	-	-	-
GSMUA_Achr4G06740_001	5.69	4.32	3.5	5.06	3.06	4.69	3.75	2.53	4.11	5.32	2.43	2.76	205	148	94	130	91	132	113	85	112	161	76	88	GSMUA_Achr4T06740_001	PREDICTED: AP-3 complex subunit delta-like [Musa acuminata subsp. malaccensis]	-	-	GO:0044424	-	GO:0006810//transport
GSMUA_Achr4G06750_001	28.78	33.27	34.75	52.34	30.09	38.54	39.9	42.34	36.17	34.01	29.41	33.75	211	233	193	277	185	222	249	291	205	219	192	224	GSMUA_Achr4T06750_001	PREDICTED: proteasome assembly chaperone 3 [Musa acuminata subsp. malaccensis]	-	-	GO:0043234//protein complex	-	GO:0006631//fatty acid metabolic process
GSMUA_Achr4G06760_001	0	1.09	0.56	0	0.25	0.27	0.25	0.22	0	1.25	0	0.24	0	5	2	0	1	1	1	1	0	5	0	1	GSMUA_Achr4T06760_001	-	-	-	-	-	-
GSMUA_Achr4G06770_001	1.4	0.88	1.29	5.22	0.83	2.66	2.29	0.89	2.53	7.14	1.88	1.08	10	6	7	27	5	15	14	6	14	45	12	7	GSMUA_Achr4T06770_001	PREDICTED: zinc finger protein 6-like [Musa acuminata subsp. malaccensis]	-	-	-	-	-
GSMUA_Achr4G06780_001	0	0	0	0	0	0	0	0	0	0	0	0	0	0	0	0	0	0	0	0	0	0	0	0	GSMUA_Achr4T06780_001	PREDICTED: chaperone protein dnaJ 15-like [Elaeis guineensis]	-	-	GO:0031090//organelle membrane;GO:0043231//intracellular membrane-bounded organelle	-	-
GSMUA_Achr4G06790_001	7.49	9.08	5.89	6.64	7.93	9.14	7.9	8.34	8.34	6.33	5.57	7.26	131	151	77	83	115	125	116	136	111	94	85	113	GSMUA_Achr4T06790_001	PREDICTED: zinc transporter 5 [Setaria italica]	-	-	GO:0031224//intrinsic component of membrane;GO:0043231//intracellular membrane-bounded organelle	GO:0015075//ion transmembrane transporter activity	GO:0044763;GO:0006812//cation transport
GSMUA_Achr4G06800_001	79.84	143.61	72.07	75.4	49.23	67.18	87.64	88.51	61.73	51.17	52.28	43.47	718	1232	489	488	370	474	668	745	427	400	416	352	GSMUA_Achr4T06800_001	PREDICTED: universal stress protein A-like protein [Musa acuminata subsp. malaccensis]	-	-	-	GO:0003824//catalytic activity	GO:0050896//response to stimulus
GSMUA_Achr4G06810_001	1.27	0.97	0.45	0	0.1	0	0.6	0.18	0.33	0.29	0.38	0.38	15	11	4	0	1	0	6	2	3	3	4	4	GSMUA_Achr4T06810_001	PREDICTED: adenylate isopentenyltransferase-like [Musa acuminata subsp. malaccensis]	Global and overview maps;Global and overview maps;Metabolism of terpenoids and polyketides	ko01100//Metabolic pathways;ko01110//Biosynthesis of secondary metabolites;ko00908//Zeatin biosynthesis	-	-	-
GSMUA_Achr4G06820_001	584.95	803.59	117.25	110.53	267.75	94.51	539.89	626.03	112.77	144.37	203.72	229.51	4833	6337	732	658	1851	613	3787	4844	718	1041	1493	1711	GSMUA_Achr4T06820_001	PREDICTED: LOB domain-containing protein 41-like [Musa acuminata subsp. malaccensis]	-	-	-	-	-
GSMUA_Achr4G06830_001	11.65	9.49	0.9	3.34	3.27	3.55	2.8	4.82	0.88	4.07	4.52	1.49	33	26	2	7	8	8	7	13	2	11	12	4	GSMUA_Achr4T06830_001	PREDICTED: protein NIM1-INTERACTING 3-like [Elaeis guineensis]	-	-	-	-	-
GSMUA_Achr4G06840_001	0.78	0.66	1.56	9.39	0.85	2.2	4.27	2.76	5.02	7.39	0.53	0.35	10	8	15	86	9	22	46	33	49	81	6	4	GSMUA_Achr4T06840_001	PREDICTED: ethylene-responsive transcription factor ERF119-like isoform X2 [Musa acuminata subsp. malaccensis]	-	-	GO:0043231//intracellular membrane-bounded organelle	GO:0003676//nucleic acid binding;GO:0001071//nucleic acid binding transcription factor activity	GO:0010468//regulation of gene expression;GO:0034645//cellular macromolecule biosynthetic process
GSMUA_Achr4G06850_001	14.93	15.01	19.76	27.7	14.16	19.2	26.2	27.92	23.92	24.28	18.07	21.95	440	420	434	582	345	442	646	766	534	602	462	573	GSMUA_Achr4T06850_001	PREDICTED: superoxide dismutase [Cu-Zn] 2 [Musa acuminata subsp. malaccensis]	Transport and catabolism	ko04146//Peroxisome	-	-	-
GSMUA_Achr4G06860_001	457.83	309.5	658.37	377.7	784.02	595.25	126.37	237.79	660.55	369.85	762.1	702.44	7222	4644	7776	4263	10267	7346	1676	3499	7939	4971	10508	9876	GSMUA_Achr4T06860_001	PREDICTED: suppressor of disruption of TFIIS-like isoform X2 [Setaria italica]	-	-	-	GO:0003824//catalytic activity	-
GSMUA_Achr4G06870_001	15.66	20.16	12.06	21.68	11.63	18.69	26.56	23.51	15.29	18.42	8.43	9.66	227	278	131	225	140	212	324	318	169	228	107	125	GSMUA_Achr4T06870_001	PREDICTED: F-box protein At1g55000-like [Musa acuminata subsp. malaccensis]	-	-	-	-	GO:0044036//cell wall macromolecule metabolic process;GO:0032446//protein modification by small protein conjugation
GSMUA_Achr4G06880_001	34.97	39.32	25.87	26.39	43.01	27.02	23.98	28.02	26.94	25.42	33.93	41.49	257	276	144	140	265	156	150	193	153	164	222	276	GSMUA_Achr4T06880_001	PREDICTED: chloride channel protein CLC-d isoform X2 [Musa acuminata subsp. malaccensis]	-	-	GO:0031984;GO:0043231//intracellular membrane-bounded organelle;GO:0034702//ion channel complex	GO:0005254//chloride channel activity;GO:0017076//purine nucleotide binding	GO:0045229//external encapsulating structure organization;GO:0006821//chloride transport;GO:0022610;GO:0007015//actin filament organization;GO:0034765//regulation of ion transmembrane transport;GO:0000904//cell morphogenesis involved in differentiation;GO:0010053//root epidermal cell differentiation
GSMUA_Achr4G06890_001	49.64	48	30.72	21.57	51.28	42.87	32.69	35.26	34.33	32.32	39.13	49.69	1514	1390	698	469	1293	1021	834	1001	793	829	1035	1342	GSMUA_Achr4T06890_001	PREDICTED: chloride channel protein CLC-d isoform X3 [Musa acuminata subsp. malaccensis]	-	-	GO:0031984;GO:0034702//ion channel complex	GO:0005254//chloride channel activity;GO:0017076//purine nucleotide binding	GO:0045229//external encapsulating structure organization;GO:0006821//chloride transport;GO:0022610;GO:0007015//actin filament organization;GO:0034765//regulation of ion transmembrane transport;GO:0000904//cell morphogenesis involved in differentiation;GO:0010053//root epidermal cell differentiation
GSMUA_Achr4G06900_001	0	0	0	0.06	0	0	0.05	0	0.06	0	0	0	0	0	0	1	0	0	1	0	1	0	0	0	GSMUA_Achr4T06900_001	PREDICTED: myosin heavy chain, embryonic smooth muscle isoform-like [Elaeis guineensis]	-	-	-	-	-
GSMUA_Achr4G06910_001	0.62	0.97	0.2	0	0.18	0.2	0.36	0	0	0.17	0	0	4	6	1	0	1	1	2	0	0	1	0	0	GSMUA_Achr4T06910_001	PREDICTED: photosystem II 5 kDa protein, chloroplastic-like [Musa acuminata subsp. malaccensis]	-	-	-	-	-
GSMUA_Achr4G06920_001	0.85	2.31	1.79	0	1.01	1.08	1.19	0.18	0.22	1.15	1.52	3.36	5	13	8	0	5	5	6	1	1	6	8	18	GSMUA_Achr4T06920_001	-	-	-	-	-	-
GSMUA_Achr4G06930_001	4.12	8.33	5.36	0.58	2.24	3.01	1.77	1.77	1.36	0.83	3.18	5.16	100	192	97	10	45	57	36	40	25	17	67	111	GSMUA_Achr4T06930_001	PREDICTED: calcium-dependent protein kinase 8-like [Musa acuminata subsp. malaccensis]	Environmental adaptation	ko04626//Plant-pathogen interaction	-	GO:0046872//metal ion binding;GO:0004672//protein kinase activity;GO:0032550	GO:0006796//phosphate-containing compound metabolic process;GO:0006464//cellular protein modification process
GSMUA_Achr4G06940_001	12.58	6.83	12.26	12.12	10.01	20.69	16.11	12.34	19.67	28.5	10.35	13.35	380	196	276	261	250	488	407	347	450	724	271	357	GSMUA_Achr4T06940_001	PREDICTED: zinc finger CCCH domain-containing protein 24-like [Musa acuminata subsp. malaccensis]	-	-	-	-	-
GSMUA_Achr4G06950_001	0.05	0.05	0.24	0.06	0.05	0.58	0.65	0.29	0.18	0.75	0	0.15	1	1	4	1	1	10	12	6	3	14	0	3	GSMUA_Achr4T06950_001	PREDICTED: denticleless protein homolog [Musa acuminata subsp. malaccensis]	-	-	-	-	GO:0009987//cellular process
GSMUA_Achr4G06960_001	1.29	2.77	1.11	0.39	5.86	11.18	7.17	3.77	5.24	6.23	1.17	2.19	28	57	18	6	105	189	130	76	86	114	22	42	GSMUA_Achr4T06960_001	PREDICTED: MATE efflux family protein 1-like, partial [Musa acuminata subsp. malaccensis]	-	-	GO:0031224//intrinsic component of membrane	GO:0015291//secondary active transmembrane transporter activity	GO:0015893//drug transport;GO:0044763
GSMUA_Achr4G06970_001	2.1	0.36	1	0.95	0.82	3.38	5.8	1.53	0.98	3.65	0.39	0.38	31	5	11	10	10	39	72	21	11	46	5	5	GSMUA_Achr4T06970_001	PREDICTED: hepatoma-derived growth factor-related protein 2 isoform X2 [Elaeis guineensis]	-	-	-	-	-
GSMUA_Achr4G06980_001	16.99	15.86	10.66	10.02	18.53	18.92	17.54	17.79	13.67	16.93	13.64	14.48	294	261	138	124	266	256	255	287	180	249	206	223	GSMUA_Achr4T06980_001	PREDICTED: 1-acyl-sn-glycerol-3-phosphate acyltransferase PLS1-like [Musa acuminata subsp. malaccensis]	Global and overview maps;Lipid metabolism;Lipid metabolism	ko01100//Metabolic pathways;ko00564//Glycerophospholipid metabolism;ko00561//Glycerolipid metabolism	GO:0031224//intrinsic component of membrane;GO:0043231//intracellular membrane-bounded organelle	GO:0016411//acylglycerol O-acyltransferase activity	GO:0046341//CDP-diacylglycerol metabolic process
GSMUA_Achr4G06990_001	7.49	5.73	11.21	17.09	9.1	18.54	19.18	15.04	24.87	24.58	7.55	9.82	125	91	140	204	126	242	269	234	316	349	110	146	GSMUA_Achr4T06990_001	PREDICTED: U-box domain-containing protein 4-like [Musa acuminata subsp. malaccensis]	-	-	GO:0043231//intracellular membrane-bounded organelle	-	-
GSMUA_Achr4G07000_001	8.24	11.23	24.95	18.17	15.88	13.49	9.22	7.33	27.96	22.44	19.77	25.62	135	175	306	213	216	173	127	112	349	313	283	374	GSMUA_Achr4T07000_001	C2 domain-containing family protein [Populus trichocarpa]	-	-	-	-	-
GSMUA_Achr4G07010_001	122.8	122.28	138.6	96.97	188.47	112.55	204.28	229.77	140.6	85.1	145.42	146.77	1986	1881	1678	1122	2530	1424	2777	3466	1732	1172	2055	2115	GSMUA_Achr4T07010_001	PREDICTED: scarecrow-like protein 21 [Musa acuminata subsp. malaccensis]	-	-	GO:0043231//intracellular membrane-bounded organelle;GO:0036464	GO:0005488//binding;GO:0060089;GO:0001071//nucleic acid binding transcription factor activity	GO:0006952//defense response;GO:0034645//cellular macromolecule biosynthetic process;GO:0010468//regulation of gene expression;GO:0006464//cellular protein modification process;GO:0000956//nuclear-transcribed mRNA catabolic process;GO:0050794//regulation of cellular process;GO:0009639//response to red or far red light
GSMUA_Achr4G07020_001	80.94	64.78	73.83	30.13	93.29	59.89	75.76	87.76	73.88	32.62	58.34	61.97	342	263	240	93	335	200	277	350	246	126	225	242	GSMUA_Achr4T07020_001	PREDICTED: scarecrow-like protein 21 [Musa acuminata subsp. malaccensis]	-	-	-	-	-
GSMUA_Achr4G07030_001	0.03	0.04	0	0	0	0.13	0.12	0.11	0.04	0	0	0	1	1	0	0	0	3	3	3	1	0	0	0	GSMUA_Achr4T07030_001	PREDICTED: zinc finger CCCH domain-containing protein 54-like isoform X1 [Musa acuminata subsp. malaccensis]	-	-	-	-	-
GSMUA_Achr4G07040_001	2.35	2.14	0.93	1.33	1.3	0.97	1.66	0.2	0.5	0.37	2.47	1.57	37	32	11	15	17	12	22	3	6	5	34	22	GSMUA_Achr4T07040_001	PREDICTED: polyol transporter 5-like [Musa acuminata subsp. malaccensis]	-	-	-	-	-
GSMUA_Achr4G07050_001	9.53	3.75	1.75	4.07	3.51	3.98	8.91	5.98	4.75	4.68	4.55	1.41	190	71	26	58	58	62	149	111	72	79	79	25	GSMUA_Achr4T07050_001	ARM-repeat/Tetratricopeptide repeat-like protein [Theobroma cacao]	-	-	-	-	-
GSMUA_Achr4G07060_001	16.78	16.88	30.41	31.44	22.26	36	32.02	34.49	46.7	44.28	11.71	13.73	234	224	318	314	258	393	376	449	497	528	143	171	GSMUA_Achr4T07060_001	PREDICTED: protein SYM1-like isoform X1 [Musa acuminata subsp. malaccensis]	Transport and catabolism	ko04146//Peroxisome	GO:0031224//intrinsic component of membrane	-	-
GSMUA_Achr4G07070_001	0.21	0.04	0.33	0.29	0.1	0.58	0.79	0.76	0.71	0.54	0.24	0.05	5	1	6	5	2	11	16	17	13	11	5	1	GSMUA_Achr4T07070_001	PREDICTED: QWRF motif-containing protein 2-like [Musa acuminata subsp. malaccensis]	-	-	GO:0043231//intracellular membrane-bounded organelle	-	-
GSMUA_Achr4G07080_001	0	0	0	0.56	0.48	0.52	0.94	0.44	0	0	0.44	0	0	0	0	1	1	1	2	1	0	0	1	0	GSMUA_Achr4T07080_001	PREDICTED: LOB domain-containing protein 37-like [Tarenaya hassleriana]	-	-	-	-	-
GSMUA_Achr4G07090_001	7.12	5.33	5.14	2.51	9.21	4.69	10.25	9.45	6.26	2.96	5.52	6.91	139	99	75	35	149	71.59	168	172	93	49	94	120	GSMUA_Achr4T07090_001	PREDICTED: formin-like protein 8 [Musa acuminata subsp. malaccensis]	-	-	GO:0043231//intracellular membrane-bounded organelle;GO:0015630//microtubule cytoskeleton;GO:0030312;GO:0031224//intrinsic component of membrane;GO:0015629//actin cytoskeleton;GO:0044444//cytoplasmic part	GO:0008092//cytoskeletal protein binding	GO:0007015//actin filament organization
GSMUA_Achr4G07100_001	4.86	5.53	7.41	4.29	7.96	6.72	8.35	6.74	9.76	2.66	2.77	5.53	9	10	11	6	13	10	14	12	15	5	5	10	GSMUA_Achr4T07100_001	PREDICTED: formin-like protein 8 [Musa acuminata subsp. malaccensis]	-	-	-	-	-
GSMUA_Achr4G07110_001	0.24	0.33	0.11	0	0	0.2	0.57	0.34	0.31	0.37	0.36	0.18	3	4	1	0	0	2	6	4	3	4	4	2	GSMUA_Achr4T07110_001	PREDICTED: cyclin-D5-3-like [Musa acuminata subsp. malaccensis]	-	-	-	-	-
GSMUA_Achr4G07120_001	0.17	0.9	0.45	0.48	0.41	0.44	0.2	0.55	0.22	0.39	0.38	0.76	1	5	2	2	2	2	1	3	1	2	2	4	GSMUA_Achr4T07120_001	-	-	-	-	-	-
GSMUA_Achr4G07130_001	0	0.46	0.39	0.61	0.35	0.37	0.17	0.31	1.14	1	1.15	0.49	0	3	2	3	2	2	1	2	6	6	7	3	GSMUA_Achr4T07130_001	Os10g0351100 [Oryza sativa Japonica Group]	-	-	-	-	-
GSMUA_Achr4G07140_001	40.79	27.13	50.31	65.97	36.94	54.71	45.59	53.07	45.71	41.25	28.86	28.18	872	551	803	1007	654	914	817	1057	742	746	537	535	GSMUA_Achr4T07140_001	PREDICTED: tryptophan synthase beta chain 1 [Musa acuminata subsp. malaccensis]	Global and overview maps;Global and overview maps;Amino acid metabolism;Amino acid metabolism	ko01100//Metabolic pathways;ko01110//Biosynthesis of secondary metabolites;ko00260//Glycine, serine and threonine metabolism;ko00400//Phenylalanine, tyrosine and tryptophan biosynthesis	GO:0009536//plastid	GO:0016836//hydro-lyase activity	GO:0006568//tryptophan metabolic process;GO:0008652//cellular amino acid biosynthetic process
GSMUA_Achr4G07150_001	8.24	6.79	6.3	6.35	8.82	9.68	7.92	10.48	5.62	4.35	4.45	7.1	823	643	467	451	726	754	659	972	423	362	383	625	GSMUA_Achr4T07150_001	PREDICTED: myosin-11-like [Musa acuminata subsp. malaccensis]	-	-	GO:0031224//intrinsic component of membrane;GO:0015629//actin cytoskeleton	GO:0060089;GO:0008092//cytoskeletal protein binding;GO:0017111//nucleoside-triphosphatase activity;GO:0032550	GO:0050794//regulation of cellular process
GSMUA_Achr4G07160_001	3.15	1.99	2.99	3.77	3.73	5.79	9.83	8.67	3.84	4.72	2.3	3.48	55	33	39	47	54	79	144	141	51	70	35	54	GSMUA_Achr4T07160_001	PREDICTED: methyltransferase-like protein 2 isoform X1 [Musa acuminata subsp. malaccensis]	-	-	-	-	-
GSMUA_Achr4G07170_001	11.55	0.66	0.17	0	0.3	0.48	0	0.13	0.33	0	0.14	0.14	92	5	1	0	2	3	0	1	2	0	1	1	GSMUA_Achr4T07170_001	PREDICTED: homeobox-leucine zipper protein HOX12-like [Musa acuminata subsp. malaccensis]	-	-	GO:0043231//intracellular membrane-bounded organelle	GO:0003677//DNA binding	GO:0010468//regulation of gene expression
GSMUA_Achr4G07180_001	0.16	0	0	0.11	0.28	0.4	0.47	0.08	0.31	0.18	0.09	0.09	2	0	0	1	3	4	5	1	3	2	1	1	GSMUA_Achr4T07180_001	PREDICTED: deSI-like protein At4g17486 [Musa acuminata subsp. malaccensis]	-	-	-	-	-
GSMUA_Achr4G07190_001	1.24	1.12	2.25	3.34	1.28	1.58	3.32	1.95	4.14	2.82	1.12	1.59	28	24	38	54	24	28	63	41	71	54	22	32	GSMUA_Achr4T07190_001	PREDICTED: scarecrow-like protein 15 [Musa acuminata subsp. malaccensis]	-	-	-	-	GO:0034645//cellular macromolecule biosynthetic process;GO:0010468//regulation of gene expression
GSMUA_Achr4G07200_001	0.6	0.22	0.34	0.42	0.05	0.22	0.15	0.09	0.28	0.6	0.29	0.14	14	5	6	7	1	4	3	2	5	12	6	3	GSMUA_Achr4T07200_001	PREDICTED: zinc finger protein NUTCRACKER-like [Musa acuminata subsp. malaccensis]	-	-	-	-	-
GSMUA_Achr4G07210_001	56.55	47.04	25.24	26.66	40.46	33.35	20.23	25.66	19.17	19.85	29.27	36.56	1439	1137	479	484	852	663	431	608	370	426	647	825	GSMUA_Achr4T07210_001	PREDICTED: aspartic proteinase nepenthesin-1-like [Musa acuminata subsp. malaccensis]	-	-	-	GO:0004175//endopeptidase activity	GO:0019538//protein metabolic process
GSMUA_Achr4G07220_001	1.08	1.77	4.88	2.19	4.11	2.61	9.74	6.05	4.22	2.65	3.82	4.82	27	42	91	39	85	51	204	141	80	56	83	107	GSMUA_Achr4T07220_001	PREDICTED: probable indole-3-acetic acid-amido synthetase GH3.8 [Musa acuminata subsp. malaccensis]	Signal transduction	ko04075//Plant hormone signal transduction	-	GO:0003824//catalytic activity	-
GSMUA_Achr4G07230_001	2.05	0.21	3.61	4.96	2.05	3.64	4.76	5.52	5.85	3.89	2.01	3.76	41	4	54	71	34	57	80	103	89	66	35	67	GSMUA_Achr4T07230_001	PREDICTED: probable WRKY transcription factor 4 [Musa acuminata subsp. malaccensis]	-	-	-	-	-
GSMUA_Achr4G07240_001	0	0	0.37	0	0	0.35	0	0	0	0.65	0	0	0	0	1	0	0	1	0	0	0	2	0	0	GSMUA_Achr4T07240_001	-	-	-	-	-	-
GSMUA_Achr4G07250_001	28.19	20.43	19.92	24.17	18.17	23.15	35.56	21.94	22.4	22.56	16.57	16.86	1095	753.05	576	668.61	582.86	702	1154	793	658	734.71	557	579	GSMUA_Achr4T07250_001	PREDICTED: EID1-like F-box protein 2 [Musa acuminata subsp. malaccensis]	-	-	-	-	-
GSMUA_Achr4G07260_001	3.5	3.94	3.42	4.1	4.14	4.71	2.3	3.88	4.35	2.71	2.65	3.01	56	60	41	47	55	59	31	58	53	37	37	43	GSMUA_Achr4T07260_001	PREDICTED: probable leucine-rich repeat receptor-like protein kinase At2g33170 [Musa acuminata subsp. malaccensis]	-	-	GO:0043231//intracellular membrane-bounded organelle	-	-
GSMUA_Achr4G07270_001	13.12	0.96	2	0.73	2.28	1.58	1.24	1.27	12.57	3.29	2.9	1.53	201.24	13.96	23	8.01	29	18.99	16	18.13	147.05	43	38.96	20.99	GSMUA_Achr4T07270_001	PREDICTED: UDP-glucose 6-dehydrogenase 4-like [Musa acuminata subsp. malaccensis]	Global and overview maps;Global and overview maps;Carbohydrate metabolism;Carbohydrate metabolism;Carbohydrate metabolism;Carbohydrate metabolism	ko01100//Metabolic pathways;ko01110//Biosynthesis of secondary metabolites;ko00500//Starch and sucrose metabolism;ko00520//Amino sugar and nucleotide sugar metabolism;ko00040//Pentose and glucuronate interconversions;ko00053//Ascorbate and aldarate metabolism	-	GO:0016616//oxidoreductase activity, acting on the CH-OH group of donors, NAD or NADP as acceptor	-
GSMUA_Achr4G07280_001	15.45	13.91	30.15	28.01	28.74	35.47	34.09	29.05	18.26	23.75	16.62	15.29	169	145	248	220	262	304	315	297	153	224	160	150	GSMUA_Achr4T07280_001	PREDICTED: glycine-rich RNA-binding protein GRP2A-like isoform X2 [Musa acuminata subsp. malaccensis]	-	-	-	GO:0036094//small molecule binding;GO:0097159//organic cyclic compound binding	-
GSMUA_Achr4G07290_001	0.75	0.46	1.58	1.66	1.2	1.75	1.41	1.14	0.65	1.32	1	1.26	12	7	19	19	16	22	19	17	8	18	14	18	GSMUA_Achr4T07290_001	PREDICTED: glycine-rich RNA-binding protein 2, mitochondrial-like isoform X1 [Musa acuminata subsp. malaccensis]	-	-	GO:0043231//intracellular membrane-bounded organelle	GO:0036094//small molecule binding;GO:0097159//organic cyclic compound binding	-
GSMUA_Achr4G07300_001	0.26	0.56	1.19	0.44	1.28	1.07	1.66	1.6	1.08	1.06	0.89	1.25	11	22	37	13	44	35	58	62	34	37	32	46	GSMUA_Achr4T07300_001	PREDICTED: protein LONGIFOLIA 1-like [Musa acuminata subsp. malaccensis]	-	-	-	-	-
GSMUA_Achr4G07310_001	35.12	43.44	48.92	71.87	36.6	52.5	77.85	64.88	40.05	46.74	33.25	40.27	282	333	297	416	246	331	531	488	248	328	237	292	GSMUA_Achr4T07310_001	Na(+)-translocating NADH-quinone reductase subunit A [Gossypium arboreum]	-	-	-	-	-
GSMUA_Achr4G07320_001	0.9	1.67	2.18	3.25	1.87	3.33	7.87	5.81	5.74	6.7	0.94	1.97	22	39	40	57	38	64	162	133	107	139	20	43	GSMUA_Achr4T07320_001	PREDICTED: scarecrow-like protein 4 [Musa acuminata subsp. malaccensis]	-	-	-	-	-
GSMUA_Achr4G07330_001	20.24	28.2	21.72	28.12	22.15	29.97	34.94	36.34	29.67	33.24	23.87	26.24	257	341	207	256	234	298	374	431	288	362	266	298	GSMUA_Achr4T07330_001	PREDICTED: maf-like protein DDB_G0281937 isoform X2 [Musa acuminata subsp. malaccensis]	-	-	-	-	-
GSMUA_Achr4G07340_001	3.68	5	4.75	10.42	5.3	4.29	2.28	4.49	5.7	8.22	5.53	4.25	13	17	13	27	16	12	7	15	16	27	18	14	GSMUA_Achr4T07340_001	PREDICTED: 60S ribosomal protein L6, mitochondrial [Cucumis melo]	Translation	ko03010//Ribosome	-	-	-
GSMUA_Achr4G07350_001	51.04	65.37	46.03	81.36	54.7	52.55	82.08	109.25	50.02	39.91	40.45	43.77	493	602	335	565	441	398	671	987	371	334	345	380	GSMUA_Achr4T07350_001	PREDICTED: 60S ribosomal protein L10a-1-like [Musa acuminata subsp. malaccensis]	Translation	ko03010//Ribosome	-	-	-
GSMUA_Achr4G07360_001	3.97	5.58	3.87	3.73	6.7	6.22	5.03	7.59	4.98	10.36	4.87	5.77	18	24	13	12	25	22	19	32	17	39	19	23	GSMUA_Achr4T07360_001	-	-	-	-	-	-
GSMUA_Achr4G07370_001	0.39	0	0.11	0	0.03	0	0.24	0	0	0	0	0.03	14	0	3	0	1	0	7	0	0	0	0	1	GSMUA_Achr4T07370_001	PREDICTED: leucine-rich repeat receptor-like serine/threonine-protein kinase BAM1 [Musa acuminata subsp. malaccensis]	-	-	-	-	-
GSMUA_Achr4G07380_001	0	0	0	0	0	0	0	0	0	0	0	0	0	0	0	0	0	0	0	0	0	0	0	0	GSMUA_Achr4T07380_001	-	-	-	-	-	-
GSMUA_Achr4G07390_001	14.26	14.27	15.63	16.46	10.62	15.32	16.71	12.78	16.8	17.11	11.18	12.67	207	197	170	171	128	174	204	173	186	212	142	164	GSMUA_Achr4T07390_001	BnaA10g28280D [Brassica napus]	-	-	-	-	-
GSMUA_Achr4G07400_001	0.11	0	0.15	1.15	0.07	0.77	0.91	0.71	1.08	2.52	0.06	0.31	2	0	2	15	1	11	14	12	15	39	1	5	GSMUA_Achr4T07400_001	PREDICTED: U-box domain-containing protein 30-like isoform X1 [Musa acuminata subsp. malaccensis]	-	-	-	-	-
GSMUA_Achr4G07410_001	0.48	0.46	0.37	0.11	0.05	0.1	0.76	0.51	0.16	1.13	0.09	0.49	12	11	7	2	1	2	16	12	3	24	2	11	GSMUA_Achr4T07410_001	PREDICTED: lecithin-cholesterol acyltransferase-like 1 [Musa acuminata subsp. malaccensis]	Lipid metabolism	ko00564//Glycerophospholipid metabolism	-	-	-
GSMUA_Achr4G07420_001	0	0.11	0	0	0	0.06	0.24	0.05	0	0	0.06	0.06	0	2	0	0	0	1	4	1	0	0	1	1	GSMUA_Achr4T07420_001	PREDICTED: lysosomal amino acid transporter 1-like [Musa acuminata subsp. malaccensis]	-	-	-	-	-
GSMUA_Achr4G07430_001	0	0	0	0	0	0	0	0	0	0	0	0	0	0	0	0	0	0	0	0	0	0	0	0	GSMUA_Achr4T07430_001	-	-	-	-	-	-
GSMUA_Achr4G07440_001	3.58	3.02	3.34	3.23	4.04	5.91	1.85	2.68	4.53	7.85	4.44	3.39	76	61	53	49	71	98	33	53	73	141	82	64	GSMUA_Achr4T07440_001	PREDICTED: BEL1-like homeodomain protein 4 [Musa acuminata subsp. malaccensis]	-	-	-	-	-
GSMUA_Achr4G07450_001	6.82	8.07	9.99	9.9	9.64	11.57	7.64	5.41	13.68	16	8.78	8.53	104	117	114	108	122	138	98	77	159	208	117	116	GSMUA_Achr4T07450_001	PREDICTED: BEL1-like homeodomain protein 4 [Musa acuminata subsp. malaccensis]	-	-	-	-	-
GSMUA_Achr4G07460_001	0.24	0.5	0.94	0.33	0.57	1.23	1.96	1.28	0.61	1.32	0	0.26	1	2	3	1	2	4	7	5	2	5	0	1	GSMUA_Achr4T07460_001	PREDICTED: transmembrane protein 220 [Musa acuminata subsp. malaccensis]	-	-	-	-	-
GSMUA_Achr4G07470_001	0.05	0.1	0.06	0.07	0.06	0	0.06	0	0.25	0.22	0.38	0.11	1	2	1	1	1	0	1	0	4	4	7	2	GSMUA_Achr4T07470_001	PREDICTED: guanine nucleotide-binding protein subunit beta-like protein C [Musa acuminata subsp. malaccensis]	-	-	-	-	-
GSMUA_Achr4G07480_001	27.27	17.35	29.14	19.28	25.72	22.87	46.12	28.46	22	20.58	16.14	11.88	156	95	127	80	124	103	226	153	98	105	83	62	GSMUA_Achr4T07480_001	BAT2 domain-containing protein 1 [Theobroma cacao]	-	-	-	-	-
GSMUA_Achr4G07490_001	27.85	18.27	27.27	23.3	22.26	17.76	44.72	32.76	17.72	16.3	14.63	10	431	269	316	258	286	215	582	473	209	215	198	138	GSMUA_Achr4T07490_001	BAT2 domain-containing protein 1 [Theobroma cacao]	-	-	-	-	-
GSMUA_Achr4G07500_001	56.51	70.24	58.08	53.7	60.7	44.14	42.84	47.97	39.09	41.69	52.68	44.08	1007	1190	774	684	897	615	641	797	530	631	819	699	GSMUA_Achr4T07500_001	PREDICTED: fructokinase-2-like [Musa acuminata subsp. malaccensis]	-	-	-	-	-
GSMUA_Achr4G07510_001	0	0	0.05	0	0	0	0	0	0	0.04	0	0.04	0	0	1	0	0	0	0	0	0	1	0	1	GSMUA_Achr4T07510_001	PREDICTED: lysosomal beta glucosidase-like [Musa acuminata subsp. malaccensis]	-	-	-	-	-
GSMUA_Achr4G07520_001	7.33	1.28	4.29	1.8	3.65	6.36	8.51	2.42	2.98	6.31	3.28	3.96	211	35	92	37	87	143	205	65	65	153	82	101	GSMUA_Achr4T07520_001	PREDICTED: lysosomal beta glucosidase-like [Musa acuminata subsp. malaccensis]	-	-	-	-	-
GSMUA_Achr4G07530_001	3.72	3.44	3.9	3.96	5.51	7.7	8.19	6.93	5.33	5.88	3.82	4.85	235	206	183	178	287	379	431	407	254	310	208	270	GSMUA_Achr4T07530_001	PREDICTED: ATP-dependent RNA helicase DHX36 [Musa acuminata subsp. malaccensis]	Folding, sorting and degradation	ko03018//RNA degradation	-	-	-
GSMUA_Achr4G07540_001	96.58	91.72	41.94	51.5	41.25	56.02	80.14	77.09	43.71	62.31	38.86	46.88	1631	1473	530	622	578	740	1137	1214	562	895	573	705	GSMUA_Achr4T07540_001	PREDICTED: phosphoserine aminotransferase 2, chloroplastic-like [Musa acuminata subsp. malaccensis]	Global and overview maps;Amino acid metabolism;Metabolism of cofactors and vitamins	ko01100//Metabolic pathways;ko00260//Glycine, serine and threonine metabolism;ko00750//Vitamin B6 metabolism	-	-	-
GSMUA_Achr4G07550_001	6.65	6.3	4.84	2.24	3.98	6.56	10.25	12.26	4.46	6.18	3.28	2.98	62	56	34	15	31	48	81	107	32	50	27	25	GSMUA_Achr4T07550_001	PREDICTED: uncharacterized protein LOC103980867 isoform X1 [Musa acuminata subsp. malaccensis]	-	-	-	-	-
GSMUA_Achr4G07560_001	14.18	16.71	14.72	17.54	10.01	15.77	29.26	25.1	14.24	15.82	8.81	9.27	103	116	81	92	61	90	181	171	80	101	57	61	GSMUA_Achr4T07560_001	PREDICTED: minor allergen Alt a 7-like [Musa acuminata subsp. malaccensis]	-	-	-	-	-
GSMUA_Achr4G07570_001	1.16	0.18	0.37	0.17	0.65	0.64	0.52	0.51	0.98	0.36	0.67	0.24	88	13	21	9	41	38	33	36	56	23	44	16	GSMUA_Achr4T07570_001	PREDICTED: myosin-12-like isoform X2 [Musa acuminata subsp. malaccensis]	-	-	-	-	-
GSMUA_Achr4G07580_001	13.82	13.73	11.6	13.53	12.81	8.17	2.46	2.68	5.95	14.6	15.03	13.71	99	94	63	70	77	46	15	18	33	92	96	89	GSMUA_Achr4T07580_001	PREDICTED: transcription repressor OFP12-like [Musa acuminata subsp. malaccensis]	-	-	-	-	-
GSMUA_Achr4G07590_001	0	0	0	0	0	0	0	0	0	0	0	0	0	0	0	0	0	0	0	0	0	0	0	0	GSMUA_Achr4T07590_001	PREDICTED: late embryogenesis abundant protein D-34-like [Musa acuminata subsp. malaccensis]	-	-	-	-	-
GSMUA_Achr4G07600_001	0.21	0.07	0.19	0.1	0	0.91	0.25	0.23	0.19	0.5	0.08	0.24	3	1	2	1	0	10	3	3	2	6	1	3	GSMUA_Achr4T07600_001	PREDICTED: sigma non-opioid intracellular receptor 1 [Nelumbo nucifera]	-	-	-	-	-
GSMUA_Achr4G07610_001	0.1	0.51	0.39	0.82	0	0.87	0.46	0.31	0	0.45	0.11	0.55	1	5	3	6	0	7	4	3	0	4	1	5	GSMUA_Achr4T07610_001	PREDICTED: uncharacterized protein LOC103980872 [Musa acuminata subsp. malaccensis]	-	-	-	-	-
GSMUA_Achr4G07620_001	0	0	0	0	0	0	0	0	0	0	0	0	0	0	0	0	0	0	0	0	0	0	0	0	GSMUA_Achr4T07620_001	-	-	-	-	-	-
GSMUA_Achr4G07630_001	0.05	0.11	0.26	0.15	0	0.21	2.28	0.47	0.07	0.06	0.03	0.12	2	4	7	4	0	6	70	16	2	2	1	4	GSMUA_Achr4T07630_001	PREDICTED: probable LRR receptor-like serine/threonine-protein kinase At3g47570 [Elaeis guineensis]	-	-	-	-	-
GSMUA_Achr4G07640_001	0	0	0	0.03	0	0	0.03	0.15	0	0	0	0	0	0	0	1	0	0	1	6	0	0	0	0	GSMUA_Achr4T07640_001	PREDICTED: probable LRR receptor-like serine/threonine-protein kinase At3g47570 [Elaeis guineensis]	-	-	-	-	-
GSMUA_Achr4G07650_001	1.18	0.62	4.38	0.27	0.47	1	4.82	1.88	2.02	1.1	0	0.22	6	3	17	1	2	4	21	9	8	5	0	1	GSMUA_Achr4T07650_001	PREDICTED: non-specific lipid-transfer protein 4.1-like [Musa acuminata subsp. malaccensis]	-	-	-	-	-
GSMUA_Achr4G07660_001	4.29	3.64	3.19	0.89	2.08	2.6	0.24	0.47	1.97	0.95	3.23	3.49	447.86	360.28	246.72	66.09	179.02	211.81	21.01	45.97	155	82.88	290.93	320.8	GSMUA_Achr4T07660_001	PREDICTED: nucleoporin nup211-like isoform X1 [Musa acuminata subsp. malaccensis]	-	-	-	-	-
GSMUA_Achr4G07670_001	0	0	0	0	0	0	0	0	0	0	0	0	0	0	0	0	0	0	0	0	0	0	0	0	GSMUA_Achr4T07670_001	PREDICTED: (-)-alpha-terpineol synthase-like [Musa acuminata subsp. malaccensis]	Global and overview maps;Metabolism of terpenoids and polyketides	ko01110//Biosynthesis of secondary metabolites;ko00902//Monoterpenoid biosynthesis	-	-	-
GSMUA_Achr4G07680_001	0.48	0.03	0.68	0.15	0.05	0.15	0.03	0.04	0.3	0.07	0.36	0.28	11.46	0.63	12.29	2.63	1.05	2.86	0.66	1	5.55	1.36	7.54	6.08	GSMUA_Achr4T07680_001	PREDICTED: terpene synthase 10-like [Musa acuminata subsp. malaccensis]	-	-	-	-	-
GSMUA_Achr4G07690_001	482.98	444.76	324.28	133.19	287.77	258.12	17.74	58.13	241.43	106.11	387.53	374.59	3846.05	3381.22	1952.63	764.63	1918.6	1613.92	120	433.67	1482.89	738.82	2740.33	2694.08	GSMUA_Achr4T07690_001	PREDICTED: (-)-alpha-terpineol synthase-like [Musa acuminata subsp. malaccensis]	-	-	-	-	-
GSMUA_Achr4G07700_001	0.83	0.49	0.74	0.06	0.14	0	0.05	0	0.43	0.05	0.18	0	21.31	11.95	14.1	1.04	2.88	0	0.97	0	8.26	1.14	4.07	0	GSMUA_Achr4T07700_001	PREDICTED: terpene synthase 10-like [Musa acuminata subsp. malaccensis]	-	-	-	-	-
GSMUA_Achr4G07710_001	2.22	2.6	2.54	3.92	3.08	4.37	9.98	6.85	3.04	3.22	1.94	3.11	54	60	46	68	62	83	203	155	56	66	41	67	GSMUA_Achr4T07710_001	PREDICTED: F-box protein At5g49610-like [Musa acuminata subsp. malaccensis]	-	-	-	-	-
GSMUA_Achr4G07720_001	4.62	3.3	3.98	4.81	4.55	5.96	4.26	4.29	5.27	4.31	3.69	4.02	140	95	90	104	114	141	108	121	121	110	97	108	GSMUA_Achr4T07720_001	2-oxoglutarate (2OG) and Fe(II)-dependent oxygenase superfamily protein [Arabidopsis thaliana]	-	-	-	-	-
GSMUA_Achr4G07730_001	205.68	232.73	264.64	170.88	261.76	166.22	187.45	154.67	231.65	162.51	301.45	233.71	1631	1762	1587	977	1738	1035	1263	1149	1417	1127	2123	1674	GSMUA_Achr4T07730_001	PREDICTED: E3 ubiquitin-protein ligase RING1-like [Musa acuminata subsp. malaccensis]	-	-	-	-	-
GSMUA_Achr4G07740_001	24.24	60.99	24.13	26.35	25.39	36.09	60.49	65.13	28.07	22.08	18.87	21.21	282	676	211	220	246	329	594	708	250	221	193	221	GSMUA_Achr4T07740_001	PREDICTED: LOW QUALITY PROTEIN: neurogenic locus notch homolog protein 1-like [Musa acuminata subsp. malaccensis]	-	-	-	-	-
GSMUA_Achr4G07750_001	9.29	1.77	2.14	1.18	2.64	2.48	3.71	1.99	4.64	2.75	3.08	1.13	110	20	19	10	26	23	37	22	42	28	32	12	GSMUA_Achr4T07750_001	PREDICTED: stem-specific protein TSJT1-like [Musa acuminata subsp. malaccensis]	-	-	-	-	-
GSMUA_Achr4G07760_001	1.77	0.56	1.53	1.36	0.74	2.26	4.19	2.27	1.96	2.26	0.5	1.09	20	6	13	11	7	20	40	24	17	22	5	11	GSMUA_Achr4T07760_001	phosphoglycerate mutase family protein [Zea mays]	-	-	-	-	-
GSMUA_Achr4G07770_001	11.46	12.54	16.96	7.83	19.57	16.05	32.07	27.34	23.69	19.17	19.82	18.3	145	151	161	71	206	159	342	323	229	208	220	207	GSMUA_Achr4T07770_001	PREDICTED: CASP-like protein At2g36330 [Musa acuminata subsp. malaccensis]	-	-	-	-	-
GSMUA_Achr4G07780_001	0.7	0.84	0.8	1.05	0.72	0.38	6.44	5.58	0.59	0.94	0.52	0.68	14	16	12	15	12	6	108	104	9	16	9	12	GSMUA_Achr4T07780_001	PREDICTED: 2-methylene-furan-3-one reductase [Musa acuminata subsp. malaccensis]	-	-	-	-	-
GSMUA_Achr4G07790_001	12.04	10.46	7.94	9.76	11.5	15.74	16.46	17.19	11.51	11.25	6.93	8.17	530.11	437	260	306	418	541	605	704	383	415	264	318	GSMUA_Achr4T07790_001	Membrane protein [Gossypium arboreum]	-	-	-	-	-
GSMUA_Achr4G07800_001	3.07	2.62	2.9	2.86	2.92	3.75	7.06	4.38	3.69	3.52	1.46	3.01	48	39	34	32	38	46	93	64	44	47	20	42	GSMUA_Achr4T07800_001	PREDICTED: 1,4-Dihydroxy-2-naphthoyl-CoA synthase, peroxisomal [Musa acuminata subsp. malaccensis]	Global and overview maps;Global and overview maps;Metabolism of cofactors and vitamins	ko01100//Metabolic pathways;ko01110//Biosynthesis of secondary metabolites;ko00130//Ubiquinone and other terpenoid-quinone biosynthesis	-	-	-
GSMUA_Achr4G07810_001	0	0.06	0	0	0	0	0	0	0	0	0	0.07	0	1	0	0	0	0	0	0	0	0	0	1	GSMUA_Achr4T07810_001	PREDICTED: monoacylglycerol lipase ABHD6-like [Elaeis guineensis]	-	-	-	-	-
GSMUA_Achr4G07820_001	0	0	0	0	0	0	0	0	0	0	0	0	0	0	0	0	0	0	0	0	0	0	0	0	GSMUA_Achr4T07820_001	PREDICTED: 1,4-dihydroxy-2-naphthoyl-CoA synthase, peroxisomal-like isoform X2 [Gossypium raimondii]	Global and overview maps;Global and overview maps;Metabolism of cofactors and vitamins	ko01100//Metabolic pathways;ko01110//Biosynthesis of secondary metabolites;ko00130//Ubiquinone and other terpenoid-quinone biosynthesis	-	-	-
GSMUA_Achr4G07830_001	0.15	0	0	0.21	0.18	0	0.36	0	0.4	0.17	0.17	0.17	1	0	0	1	1	0	2	0	2	1	1	1	GSMUA_Achr4T07830_001	PREDICTED: 1,4-Dihydroxy-2-naphthoyl-CoA synthase, peroxisomal [Musa acuminata subsp. malaccensis]	Global and overview maps;Global and overview maps;Metabolism of cofactors and vitamins	ko01100//Metabolic pathways;ko01110//Biosynthesis of secondary metabolites;ko00130//Ubiquinone and other terpenoid-quinone biosynthesis	-	-	-
GSMUA_Achr4G07840_001	0	0	0	0	0	0	0	0	0	0	0	0	0	0	0	0	0	0	0	0	0	0	0	0	GSMUA_Achr4T07840_001	PREDICTED: epoxide hydrolase 4 [Beta vulgaris subsp. vulgaris]	-	-	-	-	-
GSMUA_Achr4G07850_001	1.53	0	0	0.32	0	0.49	0.27	0	0.1	0.09	0	0	20	0	0	3	0	5	3	0	1	1	0	0	GSMUA_Achr4T07850_001	PREDICTED: zinc-finger homeodomain protein 5-like [Musa acuminata subsp. malaccensis]	-	-	-	-	-
GSMUA_Achr4G07860_001	0	0	0	0	0	0	0	0	0	0	0	0	0	0	0	0	0	0	0	0	0	0	0	0	GSMUA_Achr4T07860_001	PREDICTED: protein RADIALIS-like 3 [Musa acuminata subsp. malaccensis]	-	-	-	-	-
GSMUA_Achr4G07870_001	0.91	0.82	0.64	0.97	0.26	1.77	5.2	2.13	1.7	1.17	0.1	0.05	21	18	11	16	5	32	101	46	30	23	2	1	GSMUA_Achr4T07870_001	PREDICTED: mannan endo-1,4-beta-mannosidase 1-like [Musa acuminata subsp. malaccensis]	-	-	-	-	-
GSMUA_Achr4G07880_001	13.46	9.44	13.93	11.54	11.69	15.2	14.41	15.11	13.18	14.28	9.89	10.87	565	376	435	345	405	498	505	590	418	502	359	403	GSMUA_Achr4T07880_001	PREDICTED: mucin-17-like [Musa acuminata subsp. malaccensis]	-	-	-	-	-
GSMUA_Achr4G07890_001	0	0	0	0	0	0	0	0	0	0	0	0	0	0	0	0	0	0	0	0	0	0	0	0	GSMUA_Achr4T07890_001	PREDICTED: chlorophyll a-b binding protein of LHCII type 1-like [Musa acuminata subsp. malaccensis]	Global and overview maps;Energy metabolism	ko01100//Metabolic pathways;ko00196//Photosynthesis - antenna proteins	-	-	-
GSMUA_Achr4G07900_001	10.15	9.92	7.03	10.01	7.22	10.65	11.07	7.66	9.05	9.77	7.31	7.16	359	333	185	252	211	294	327	252	242	290	224	224	GSMUA_Achr4T07900_001	PREDICTED: cleavage stimulation factor subunit 2-like [Musa acuminata subsp. malaccensis]	-	-	-	-	-
GSMUA_Achr4G07910_001	0	1.68	2.07	2.19	1.41	2.04	7.34	5.12	0	0.84	0	0	0	4	4	4	3	4	16	12	0	2	0	0	GSMUA_Achr4T07910_001	-	-	-	-	-	-
GSMUA_Achr4G07920_001	38.7	43.7	18.09	3.29	19.89	7.17	0.91	1.13	12.74	4.36	35.82	26.37	808	867	282	49	344	117	16	22	202	77	651	489	GSMUA_Achr4T07920_001	PREDICTED: probable WRKY transcription factor 71 [Musa acuminata subsp. malaccensis]	-	-	-	-	-
GSMUA_Achr4G07930_001	1.04	0.55	1.05	0.37	0.95	0.67	2.19	0.84	0.35	2.2	1.82	0.3	4	2	3	1	3	2	7	3	1	7	6	1	GSMUA_Achr4T07930_001	BnaC05g04450D [Brassica napus]	-	-	-	-	-
GSMUA_Achr4G07940_001	0	0	0	0	0	0	0	0	0	0	0	0	0	0	0	0	0	0	0	0	0	0	0	0	GSMUA_Achr4T07940_001	-	-	-	-	-	-
GSMUA_Achr4G07950_001	13.67	14.33	18.13	27.23	12.76	22.91	17.4	24.15	23.1	26.04	13.27	16.63	127	127	127	182	99	167	137	210	165	210	109	139	GSMUA_Achr4T07950_001	PREDICTED: high mobility group B protein 14-like [Musa acuminata subsp. malaccensis]	-	-	-	-	-
GSMUA_Achr4G07960_001	0	0	0.12	0	0.11	0.11	0	0.1	0	0.1	0	0	0	0	1	0	1	1	0	1	0	1	0	0	GSMUA_Achr4T07960_001	Os08g0377500 [Oryza sativa Japonica Group]	-	-	-	-	-
GSMUA_Achr4G07970_001	2.4	2.81	5.31	7.66	5.04	4.38	6.93	7.2	5.58	7.23	4.15	2.77	35	39	58	80	61	50	85	98	62	90	53	36	GSMUA_Achr4T07970_001	-	-	-	-	-	-
GSMUA_Achr4G07980_001	57.57	48.9	45.7	42.18	37.02	43.32	34.81	29.71	41.2	49.27	44.96	48.33	1398	1128	828	731	744	822	708	672	759	1010	949	1041	GSMUA_Achr4T07980_001	PREDICTED: pollen-specific leucine-rich repeat extensin-like protein 3 [Musa acuminata subsp. malaccensis]	-	-	-	-	-
GSMUA_Achr4G07990_001	0	0.49	0	0.32	0.28	0	0	0	0	0	0	0.26	0	2	0	1	1	0	0	0	0	0	0	1	GSMUA_Achr4T07990_001	PREDICTED: 3-deoxy-manno-octulosonate cytidylyltransferase, mitochondrial-like [Nelumbo nucifera]	Global and overview maps	ko01100//Metabolic pathways	-	-	-
GSMUA_Achr4G08000_001	0	0.28	0	0.37	0	0	1.25	0.57	0.69	0	0.3	0.29	0	1	0	1	0	0	4	2	2	0	1	1	GSMUA_Achr4T08000_001	PREDICTED: 3-deoxy-manno-octulosonate cytidylyltransferase, mitochondrial-like [Elaeis guineensis]	Global and overview maps	ko01100//Metabolic pathways	-	-	-
GSMUA_Achr4G08010_001	0.51	0	0.25	0.44	0	1.3	2.27	0.75	0.58	1.19	0	0.36	8	0	3	5	0	16	30	11	7	16	0	5	GSMUA_Achr4T08010_001	PREDICTED: interactor of constitutive active ROPs 1-like [Musa acuminata subsp. malaccensis]	-	-	-	-	-
GSMUA_Achr4G08020_001	0	0	0.31	0	0	0.92	1.12	0.77	0	2.38	0.27	0	0	0	1	0	0	3	4	3	0	9.01	1	0	GSMUA_Achr4T08020_001	PREDICTED: dof zinc finger protein DOF1.5-like [Musa acuminata subsp. malaccensis]	-	-	-	-	-
GSMUA_Achr4G08030_001	247.86	126.2	314.9	395.97	202.72	238.49	155.05	213.54	248.62	329.85	261.89	161.02	11407	5511	10779	12973	7701	8566	5957	9141	8646	12708	10423	6546	GSMUA_Achr4T08030_001	PREDICTED: phosphoenolpyruvate carboxylase 2 [Musa acuminata subsp. malaccensis]	Global and overview maps;Energy metabolism;Carbohydrate metabolism	ko01100//Metabolic pathways;ko00710//Carbon fixation in photosynthetic organisms;ko00620//Pyruvate metabolism	-	-	-
GSMUA_Achr4G08040_001	7.77	0.21	0.78	4.11	0.71	1.51	0.23	0.42	0.25	1.55	2.86	0.87	39	1	3	15	3	6	1	2	1	7	13	4	GSMUA_Achr4T08040_001	BnaA08g18100D [Brassica napus]	-	-	-	-	-
GSMUA_Achr4G08050_001	9.33	7.77	8.01	7.28	10.44	11.5	8.58	9.12	8.71	8.75	9.51	10.4	494	390	315	274	456	475	379	449	348	387	435	486	GSMUA_Achr4T08050_001	PREDICTED: U-box domain-containing protein 51-like isoform X2 [Musa acuminata subsp. malaccensis]	-	-	-	-	-
GSMUA_Achr4G08060_001	14.07	9.67	16.32	17.02	16.34	21.43	15.25	18.35	18	17.64	11.72	11.89	613	400	529	528	588	729	555	744	593	644	442	458	GSMUA_Achr4T08060_001	PREDICTED: probable LRR receptor-like serine/threonine-protein kinase MRH1 [Musa acuminata subsp. malaccensis]	-	-	-	-	-
GSMUA_Achr4G08070_001	0	0	0.17	0	0.15	0.16	0.74	0.13	0.16	0.14	0	0.42	0	0	1	0	1	1	5	1	1	1	0	3	GSMUA_Achr4T08070_001	PREDICTED: transcription factor TGA2-like [Musa acuminata subsp. malaccensis]	-	-	-	-	-
GSMUA_Achr4G08080_001	4.55	3.33	4.08	3.93	3.73	5.04	4.02	2.53	4.55	6.01	3.64	2.11	112	78	75	69	76	97	83	58	85	125	78	46	GSMUA_Achr4T08080_001	PREDICTED: CBL-interacting protein kinase 19-like [Musa acuminata subsp. malaccensis]	-	-	-	-	-
GSMUA_Achr4G08090_001	43.7	31.42	33.15	12.13	25.52	33.8	2.21	5.84	30.11	19.66	39	45.12	1045.13	713.98	591.68	206.96	505.27	631.62	44.35	130.18	546.28	397.05	810.79	957.5	GSMUA_Achr4T08090_001	PREDICTED: terpene synthase 10-like [Musa acuminata subsp. malaccensis]	-	-	-	-	-
GSMUA_Achr4G08100_001	3.15	0.73	0.63	0.29	0.69	0.31	0.01	0.23	0.88	0	1.69	0.89	75.43	16.63	11.24	5	13.74	5.77	0.26	5.21	16.05	0	35.1	18.8	GSMUA_Achr4T08100_001	PREDICTED: terpene synthase 10-like [Musa acuminata subsp. malaccensis]	-	-	-	-	-
GSMUA_Achr4G08110_001	234.64	203.38	220.27	235.15	145.4	266.22	529.86	301.01	193.45	206.69	191.92	226.02	5070	4176	3554	3628	2602	4496	9598	6060	3174	3778	3609	4337	GSMUA_Achr4T08110_001	PREDICTED: aspartate aminotransferase, cytoplasmic [Musa acuminata subsp. malaccensis]	-	-	-	-	-
GSMUA_Achr4G08120_001	0	0	0.09	0	0	0	0	0	0	0	0	0	0	0	1	0	0	0	0	0	0	0	0	0	GSMUA_Achr4T08120_001	PREDICTED: E3 ubiquitin-protein ligase ATL42-like [Musa acuminata subsp. malaccensis]	-	-	-	-	-
GSMUA_Achr4G08130_001	0	0	0	0	0	0	0	0	0	0	0	0	0	0	0	0	0	0	0	0	0	0	0	0	GSMUA_Achr4T08130_001	-	-	-	-	-	-
GSMUA_Achr4G08140_001	2.86	2.27	6.67	9.53	3.26	7.69	14.06	15.89	7.54	8.45	3.05	7.38	69	52	120	164	65	145	284	357	138	172	64	158	GSMUA_Achr4T08140_001	Alpha/beta-Hydrolases superfamily protein [Theobroma cacao]	-	-	-	-	-
GSMUA_Achr4G08150_001	134.69	119.92	107.55	185	118.03	129.59	131.63	133.46	130.63	157.63	96.31	89.78	998.68	849.33	603.91	990.07	733.66	754.91	830.52	927.6	748.46	1025.82	635.62	602.42	GSMUA_Achr4T08150_001	PREDICTED: 60S ribosomal protein L27-like [Musa acuminata subsp. malaccensis]	Translation	ko03010//Ribosome	-	-	-
GSMUA_Achr4G08160_001	6.1	2.28	1.4	3.02	0.4	3.86	9.36	3.52	3.53	2.85	0.53	0.15	93	33	16	33	5	46	120	50	41	37	7	2	GSMUA_Achr4T08160_001	PREDICTED: aspartic proteinase nepenthesin-2-like [Musa acuminata subsp. malaccensis]	-	-	-	-	-
GSMUA_Achr4G08170_001	102.62	151.99	97.41	83.5	67.63	64.69	89.51	77.68	72.83	72.52	100.04	103.84	633	897	457	373	351	314	472	450	349	397	553	583	GSMUA_Achr4T08170_001	Os01g0678900, partial [Oryza sativa Japonica Group]	-	-	-	-	-
GSMUA_Achr4G08180_001	3.56	2.91	1.85	0.76	1.21	0.96	0.3	0.9	1.05	0.89	3.61	3.54	85	66	33	13	24	18	6	20	19	18	75	75	GSMUA_Achr4T08180_001	PREDICTED: O-acyltransferase WSD1-like [Musa acuminata subsp. malaccensis]	-	-	-	-	-
GSMUA_Achr4G08190_001	0.45	0.05	0	0	0	0	0	0	0	0	0.06	0	9	1	0	0	0	0	0	0	0	0	1	0	GSMUA_Achr4T08190_001	PREDICTED: O-acyltransferase WSD1-like [Musa acuminata subsp. malaccensis]	-	-	-	-	-
GSMUA_Achr4G08200_001	5.38	3.13	4.6	3.48	2.3	5.03	1.36	1.44	5.14	3.89	7.41	11.78	56	31	36	26	20	41	12	14	41	35	68	110	GSMUA_Achr4T08200_001	PREDICTED: calcineurin B-like protein 7 isoform X2 [Musa acuminata subsp. malaccensis]	Immune system	ko04650//Natural killer cell mediated cytotoxicity	-	-	-
GSMUA_Achr4G08210_001	181.76	137.89	204.05	274.72	184.21	205.99	227.79	273.27	203.52	207.34	169.18	166.43	4308	3105	3609	4647	3614	3815	4523	6033	3660	4150	3486	3500	GSMUA_Achr4T08210_001	PREDICTED: keratin, type II cytoskeletal 2 epidermal-like [Musa acuminata subsp. malaccensis]	-	-	-	-	-
GSMUA_Achr4G08220_001	0	0	0	0	0	0	0	0	0	0	0	0	0	0	0	0	0	0	0	0	0	0	0	0	GSMUA_Achr4T08220_001	PREDICTED: transcription factor MYB1R1-like isoform X1 [Elaeis guineensis]	-	-	-	-	-
GSMUA_Achr4G08230_001	19.49	53.59	21.56	24.47	15.56	18.17	32.28	53.38	24.94	31.64	6.96	11.98	314	821	260	282	208	229	437	802	306	434	98	172	GSMUA_Achr4T08230_001	PREDICTED: inositol oxygenase 1-like [Musa acuminata subsp. malaccensis]	Carbohydrate metabolism;Carbohydrate metabolism	ko00562//Inositol phosphate metabolism;ko00053//Ascorbate and aldarate metabolism	-	-	-
GSMUA_Achr4G08240_001	308.58	429.63	206.23	252.64	224.94	266.14	559.31	333.97	163.57	201.46	200.72	234.61	8837	11684	4402	5159	5327	5953	13402	8904	3549	4857	4988	5952	GSMUA_Achr4T08240_001	PREDICTED: ATP-dependent 6-phosphofructokinase 6 {ECO:0000255|HAMAP-Rule:MF_03186} [Musa acuminata subsp. malaccensis]	Global and overview maps;Global and overview maps;Carbohydrate metabolism;Carbohydrate metabolism;Carbohydrate metabolism;Carbohydrate metabolism	ko01100//Metabolic pathways;ko01110//Biosynthesis of secondary metabolites;ko00010//Glycolysis / Gluconeogenesis;ko00051//Fructose and mannose metabolism;ko00030//Pentose phosphate pathway;ko00052//Galactose metabolism	-	-	-
GSMUA_Achr4G08250_001	7.47	8.63	5.99	6.07	6.78	7.35	11.33	12.97	7.03	9.54	7.7	5	216	237	129	125	162	166	274	349	154	232	193	128	GSMUA_Achr4T08250_001	BnaA01g07550D [Brassica napus]	-	-	-	-	-
GSMUA_Achr4G08260_001	7.59	9.8	6.76	14.31	5.7	5.24	11.15	8.76	10.32	8.66	7.64	9.98	20	25	14	28	13	11	26	22	22	22	19	25	GSMUA_Achr4T08260_001	-	-	-	-	-	-
GSMUA_Achr4G08270_001	2.22	2.43	3.57	2.71	3.78	4.25	2.96	3.27	3.38	4.83	3.36	5.16	24	25	29	21	34	36	27	33	28	45	32	50	GSMUA_Achr4T08270_001	PREDICTED: nucleoporin NUP53-like [Musa acuminata subsp. malaccensis]	Translation	ko03013//RNA transport	-	-	-
GSMUA_Achr4G08280_001	0.13	0	0.17	0.18	0	0.5	1.52	0	0.17	0.15	0.15	0.14	1	0	1	1	0	3	10	0	1	1	1	1	GSMUA_Achr4T08280_001	PREDICTED: CASP-like protein 3A1 [Musa acuminata subsp. malaccensis]	-	-	-	-	-
GSMUA_Achr4G08290_001	12.58	5.74	4.25	6.8	2.93	4.76	4.84	3.22	4.22	5.15	3.05	2.27	457	198	115	176	88	135	147	109	116	157	96	73	GSMUA_Achr4T08290_001	Os09g0346700 [Oryza sativa Japonica Group]	-	-	-	-	-
GSMUA_Achr4G08300_001	0.65	0	0.29	0	0.26	0.55	0.52	0.23	0	1.56	0	0	3	0	1	0	1	2	2	1	0	6	0	0	GSMUA_Achr4T08300_001	BnaA07g00680D [Brassica napus]	-	-	-	-	-
GSMUA_Achr4G08310_001	0.19	0.1	0	0	0.12	0	0.06	0.1	0	0.06	0.22	0	4	2	0	0	2	0	1	2	0	1	4	0	GSMUA_Achr4T08310_001	PREDICTED: O-acyltransferase WSD1-like [Musa acuminata subsp. malaccensis]	-	-	-	-	-
GSMUA_Achr4G08320_001	1.16	1.87	1.54	0.37	0.75	1.02	0.53	0	0.23	0.31	0.91	1.49	13	20	13	3	7	9	5	0	2	3	9	15	GSMUA_Achr4T08320_001	PREDICTED: early nodulin-like protein 2 [Musa acuminata subsp. malaccensis]	-	-	-	-	-
GSMUA_Achr4G08330_001	26.81	30.1	21.87	21.82	26.02	22.92	19.56	24.92	17.64	18.43	21.43	22.58	348	372	213	203	281	233	214	302	175	205	244	262	GSMUA_Achr4T08330_001	PREDICTED: ER lumen protein-retaining receptor A-like [Musa acuminata subsp. malaccensis]	-	-	-	-	-
GSMUA_Achr4G08340_001	4.17	3.62	4.61	3.97	4.15	6.34	7.05	8.1	6.11	7.32	4.91	3.8	69	57	57	47	57	82	98	125	77	103	71	56	GSMUA_Achr4T08340_001	PREDICTED: protein Mpv17 [Musa acuminata subsp. malaccensis]	-	-	-	-	-
GSMUA_Achr4G08350_001	0	0	0	0	0	0	0	0	0	0	0	0	0	0	0	0	0	0	0	0	0	0	0	0	GSMUA_Achr4T08350_001	-	-	-	-	-	-
GSMUA_Achr4G08360_001	25.65	20.31	15.27	8.13	11.6	12.14	4.69	7.34	7.8	12.58	22.17	23.48	397	299	177	90	149	147	61	106	92	166	300	324	GSMUA_Achr4T08360_001	PREDICTED: probable WRKY transcription factor 65 [Musa acuminata subsp. malaccensis]	-	-	-	-	-
GSMUA_Achr4G08370_001	0.18	0	0	0.49	0	0.22	0.41	0.56	0.23	0.2	0	0	1	0	0	2	0	1	2	3	1	1	0	0	GSMUA_Achr4T08370_001	cell wall hydrolase, partial [Hyacinthus orientalis]	-	-	-	-	-
GSMUA_Achr4G08380_001	23.75	15.03	19.87	7.15	11.89	18.27	19.15	20.84	18.93	16.72	8.13	12.26	72	44	47	16	31	44	51	60	46	48	23	35	GSMUA_Achr4T08380_001	PREDICTED: neutral ceramidase-like [Musa acuminata subsp. malaccensis]	-	-	-	-	-
GSMUA_Achr4G08390_001	68.4	61.87	62.78	50.23	40.91	69.4	100.05	87.47	58.1	55.42	38.27	62.54	2335	2005	1596	1222	1154	1850	2855	2779	1501	1589	1132	1889	GSMUA_Achr4T08390_001	PREDICTED: neutral ceramidase-like [Musa acuminata subsp. malaccensis]	Global and overview maps;Lipid metabolism	ko01100//Metabolic pathways;ko00600//Sphingolipid metabolism	-	-	-
GSMUA_Achr4G08400_001	0.42	0.15	0.19	0.2	0.42	0.45	0.92	0.3	0.83	0.41	0	0.16	6	2	2	2	5	5	11	4	9	5	0	2	GSMUA_Achr4T08400_001	PREDICTED: reticulon-like protein B2 [Musa acuminata subsp. malaccensis]	-	-	-	-	-
GSMUA_Achr4G08410_001	2.34	1.33	4.26	3.72	4.39	7.84	9.77	8.87	7.82	7.82	4.11	4.74	122	66	165	138	189	319	425	430	308	341	185	218	GSMUA_Achr4T08410_001	Glycosyl transferase family 1 protein isoform 1 [Theobroma cacao]	-	-	-	-	-
GSMUA_Achr4G08420_001	85.28	86.15	61.01	72.53	52.92	51.42	52.89	65.78	50.21	44.54	48.38	48.67	1263	1214	677	769	651	596	659	909	567	563	627	643	GSMUA_Achr4T08420_001	PREDICTED: V-type proton ATPase subunit E-like [Musa acuminata subsp. malaccensis]	Global and overview maps;Energy metabolism;Transport and catabolism	ko01100//Metabolic pathways;ko00190//Oxidative phosphorylation;ko04145//Phagosome	-	-	-
GSMUA_Achr4G08430_001	153.91	175.42	151.56	241.28	153.52	185.58	226.38	221.88	175.06	203.08	130.09	140.67	1333	1449.61	991	1504.71	1111.71	1261.35	1663	1799	1167.13	1531.48	997.98	1098	GSMUA_Achr4T08430_001	PREDICTED: ubiquitin-conjugating enzyme E2 28 [Fragaria vesca subsp. vesca]	Folding, sorting and degradation;Folding, sorting and degradation	ko04141//Protein processing in endoplasmic reticulum;ko04120//Ubiquitin mediated proteolysis	-	-	-
GSMUA_Achr4G08440_001	28.8	24.95	25.33	27.26	16.65	22.25	31.29	29.82	21.11	21.9	14.75	12.95	181	150	121	124	88	110	168	176	103	122	83	74	GSMUA_Achr4T08440_001	PREDICTED: arabinogalactan peptide 20-like [Musa acuminata subsp. malaccensis]	-	-	-	-	-
GSMUA_Achr4G08450_001	0	0.62	0	0	0	0	0	0	0	0	0	0	0	1	0	0	0	0	0	0	0	0	0	0	GSMUA_Achr4T08450_001	-	-	-	-	-	-
GSMUA_Achr4G08460_001	51.45	21.46	17.08	39.98	14.45	34.82	30.62	27.1	20.92	33.94	10.66	15.45	1654	655	409	916	384	874	823	810.67	509	917	297	439.69	GSMUA_Achr4T08460_001	PREDICTED: probable indole-3-acetic acid-amido synthetase GH3.5 isoform X1 [Musa acuminata subsp. malaccensis]	Signal transduction	ko04075//Plant hormone signal transduction	-	-	-
GSMUA_Achr4G08470_001	262.35	296.03	276.59	256.75	456.91	289.7	190.84	244.12	202.44	200.69	298.75	298.75	5041	5407	3972	3525	7277	4352	3077	4372	2957	3270	5003	5104	GSMUA_Achr4T08470_001	PREDICTED: probable polygalacturonase [Musa acuminata subsp. malaccensis]	-	-	-	-	-
GSMUA_Achr4G08480_001	20.93	21.94	21.03	20.66	22.96	25.72	18.79	20.65	14.74	16.81	15.74	18.99	898	893	671	631	813	861	673	824	478	604	584	720	GSMUA_Achr4T08480_001	PREDICTED: ATP-dependent zinc metalloprotease FTSH 9, chloroplastic/mitochondrial-like [Musa acuminata subsp. malaccensis]	-	-	-	-	-
GSMUA_Achr4G08490_001	142.68	187.87	75.13	62.42	53.77	54.89	93.01	102.33	49.04	63.06	69.24	81.04	1499	1881	594	471	471	452	826	1005	395	572	641	764	GSMUA_Achr4T08490_001	PREDICTED: abscisic acid receptor PYL8-like [Musa acuminata subsp. malaccensis]	Signal transduction	ko04075//Plant hormone signal transduction	-	-	-
GSMUA_Achr4G08500_001	15.34	17.3	12.61	12.32	11.97	14.13	18.83	16.24	12.88	11.66	10.66	16.58	247	265	152	142	160	178	255	244	158	160	150	238	GSMUA_Achr4T08500_001	PREDICTED: probable protein phosphatase 2C 52 [Musa acuminata subsp. malaccensis]	-	-	-	-	-
GSMUA_Achr4G08510_001	7.17	6.94	3.44	3.86	2.28	5.55	5.51	4.46	4.49	5.1	6.22	5.36	41	38	15	16	11	25	27	24	20	26	32	28	GSMUA_Achr4T08510_001	PREDICTED: uncharacterized protein LOC103981612 [Musa acuminata subsp. malaccensis]	-	-	-	-	-
GSMUA_Achr4G08520_001	0.19	0.25	0.21	0.05	0.09	0.05	0.19	0	0.05	0.05	0.58	0.22	5	6	4	1	2	1	4	0	1	1	13	5	GSMUA_Achr4T08520_001	PREDICTED: endoglucanase 6-like [Musa acuminata subsp. malaccensis]	-	-	-	-	-
GSMUA_Achr4G08530_001	0	0	0	0	0	0	0	0	0	0	0	0	0	0	0	0	0	0	0	0	0	0	0	0	GSMUA_Achr4T08530_001	PREDICTED: splicing factor 3A subunit 3 [Musa acuminata subsp. malaccensis]	Transcription	ko03040//Spliceosome	-	-	-
GSMUA_Achr4G08540_001	0	0	0	0	0	0	0	0	0	0	0	0	0	0	0	0	0	0	0	0	0	0	0	0	GSMUA_Achr4T08540_001	PREDICTED: protein HEADING DATE 3A-like [Musa acuminata subsp. malaccensis]	-	-	-	-	-
GSMUA_Achr4G08550_001	0	0	0	0	0	0	0	0	0	0	0	0	0	0	0	0	0	0	0	0	0	0	0	0	GSMUA_Achr4T08550_001	Os01g0653200 [Oryza sativa Japonica Group]	-	-	-	-	-
GSMUA_Achr4G08560_001	6.32	3.77	2.87	2.88	2.83	4.84	7.97	3.01	4.8	5.74	2.43	2.61	219	124	74	71	81	131	231	97	126	167	73	80	GSMUA_Achr4T08560_001	PREDICTED: TPR repeat-containing thioredoxin TTL1-like [Musa acuminata subsp. malaccensis]	-	-	-	-	-
GSMUA_Achr4G08570_001	0	0	0	0	0	0	0	0	0	0	0	0	0	0	0	0	0	0	0	0	0	0	0	0	GSMUA_Achr4T08570_001	PREDICTED: protein trichome birefringence-like 42 [Musa acuminata subsp. malaccensis]	-	-	-	-	-
GSMUA_Achr4G08580_001	222.14	178.3	159.85	190.06	164.03	142.07	139.1	151.67	147.43	147.52	161.63	141.37	3973	3032	2138	2430	2433	1987	2089	2529	2006	2241	2522	2250	GSMUA_Achr4T08580_001	PREDICTED: malate dehydrogenase, mitochondrial-like [Musa acuminata subsp. malaccensis]	Global and overview maps;Global and overview maps;Energy metabolism;Carbohydrate metabolism;Carbohydrate metabolism;Carbohydrate metabolism	ko01100//Metabolic pathways;ko01110//Biosynthesis of secondary metabolites;ko00710//Carbon fixation in photosynthetic organisms;ko00620//Pyruvate metabolism;ko00020//Citrate cycle (TCA cycle);ko00630//Glyoxylate and dicarboxylate metabolism	-	-	-
GSMUA_Achr4G08590_001	8.85	7.93	7.39	9.32	6.72	10.03	9.82	8.88	6.75	8.08	9.11	7.84	202	172	126	152	127	179	188	189	117	156	181	159	GSMUA_Achr4T08590_001	PREDICTED: riboflavin synthase [Musa acuminata subsp. malaccensis]	Global and overview maps;Metabolism of cofactors and vitamins	ko01100//Metabolic pathways;ko00740//Riboflavin metabolism	-	-	-
GSMUA_Achr4G08600_001	671.62	629.7	988.08	1055.33	760.39	770.57	611.99	599.24	994.42	1132.16	1546.29	1291.12	5906.3	5283.05	6558.2	6681.17	5589.54	5317.21	4563.36	4932.65	6729.42	8662.89	12039.15	10228.95	GSMUA_Achr4T08600_001	PREDICTED: eukaryotic translation initiation factor 1A [Musa acuminata subsp. malaccensis]	Translation	ko03013//RNA transport	-	-	-
GSMUA_Achr4G08610_001	0	0.11	0.14	0	0	0	0	0	0	0	0	0	0	1	1	0	0	0	0	0	0	0	0	0	GSMUA_Achr4T08610_001	PREDICTED: protein RKD1-like [Musa acuminata subsp. malaccensis]	-	-	-	-	-
GSMUA_Achr4G08620_001	2.56	1.84	1.72	1.38	1.75	2.44	2.64	2.55	2.2	2.27	1.45	0.77	94	64	47	36	53	70	81	87	61	70	46	25	GSMUA_Achr4T08620_001	Os01g0558500 [Oryza sativa Japonica Group]	-	-	-	-	-
GSMUA_Achr4G08630_001	194.87	241.39	149.63	174.98	146.86	148.23	113.22	109.89	122.73	125.15	138.62	157.03	2274	2683	1312	1465	1427	1355	1115	1198	1096	1256	1422	1641	GSMUA_Achr4T08630_001	PREDICTED: vesicle transport v-SNARE 13-like [Musa acuminata subsp. malaccensis]	Folding, sorting and degradation	ko04130//SNARE interactions in vesicular transport	-	-	-
GSMUA_Achr4G08640_001	0	0	0	0	0	0	0	0	0	0	0	0	0	0	0	0	0	0	0	0	0	0	0	0	GSMUA_Achr4T08640_001	PREDICTED: 40S ribosomal protein S30-like [Musa acuminata subsp. malaccensis]	Translation	ko03010//Ribosome	-	-	-
GSMUA_Achr4G08650_001	0	0	0	0	0	0	0	0	0	0	0	0	0	0	0	0	0	0	0	0	0	0	0	0	GSMUA_Achr4T08650_001	PREDICTED: transcription factor bHLH87-like [Musa acuminata subsp. malaccensis]	-	-	-	-	-
GSMUA_Achr4G08660_001	0.6	0	0	0	0	0.38	0.69	0	0	0.64	0.32	0.32	2	0	0	0	0	1	2	0	0	2	1	1	GSMUA_Achr4T08660_001	-	-	-	-	-	-
GSMUA_Achr4G08670_001	3.86	4.15	5.39	7.26	4.28	7.88	7.99	9.5	7.55	8.72	4.82	3.23	40	41	42	54	37	64	70	92	60	78	44	30	GSMUA_Achr4T08670_001	PREDICTED: single myb histone 4 [Musa acuminata subsp. malaccensis]	-	-	-	-	-
GSMUA_Achr4G08680_001	66.88	80.26	54.14	46.55	81.47	44.26	17.51	35.87	35.21	32.49	97.8	86.94	696	796	424	348	707	361	154	349	281	292	897	812	GSMUA_Achr4T08680_001	Chromosome chr9 scaffold_7, whole genome shotgun sequence [Musa balbisiana]	-	-	-	-	-
GSMUA_Achr4G08690_001	50.92	39.74	41.54	39.28	47.69	52.7	42.71	48.44	38.46	43.19	37.55	42.64	1027.5	762.1	626.18	566.22	797.3	831.25	722.85	910.95	589.62	738.32	659.97	764.67	GSMUA_Achr4T08690_001	PREDICTED: casein kinase I-like [Musa acuminata subsp. malaccensis]	-	-	-	-	-
GSMUA_Achr4G08700_001	8.23	14.85	6.49	0.42	4.82	1.65	8.04	19.06	2.71	1.37	4.98	8.55	192	329	113	7	93	30	157	414	48	27	101	177	GSMUA_Achr4T08700_001	calmodulin-binding family protein [Populus trichocarpa]	-	-	-	-	-
GSMUA_Achr4G08710_001	16.08	6.81	10.35	7.34	8.79	12.41	11.62	9.21	12.67	19.55	12.48	7.36	29	12	15	10	14	18	19	16	19	36	22	13	GSMUA_Achr4T08710_001	PREDICTED: WD-40 repeat-containing protein MSI4-like [Musa acuminata subsp. malaccensis]	-	-	-	-	-
GSMUA_Achr4G08720_001	40.87	39.7	45.88	59.62	43.43	60.56	59.17	59.57	52.18	60.86	45.36	41.25	860	794	721	896	757	996	1044	1168	834	1084	831	771	GSMUA_Achr4T08720_001	PREDICTED: WD-40 repeat-containing protein MSI4-like [Musa acuminata subsp. malaccensis]	-	-	-	-	-
GSMUA_Achr4G08730_001	0	0	0	0	0	0	0	0	0	0	0	0	0	0	0	0	0	0	0	0	0	0	0	0	GSMUA_Achr4T08730_001	PREDICTED: protein NDR1-like, partial [Musa acuminata subsp. malaccensis]	-	-	-	-	-
GSMUA_Achr4G08740_001	8.5	9.57	9.13	13.13	8.94	14.03	15.74	12.77	11.27	11.45	8.84	9.25	246	263	197	271	214	317	381	344	247	279	222	237	GSMUA_Achr4T08740_001	PREDICTED: SWR1-complex protein 4 [Musa acuminata subsp. malaccensis]	-	-	-	-	-
GSMUA_Achr4G08750_001	25.5	12.1	15.91	5.44	9.79	16.74	14.58	22.05	11.46	11.65	9.39	9.32	63	29	31	10	21	33	32	52	23	28	22	22	GSMUA_Achr4T08750_001	PREDICTED: protein ROOT HAIR DEFECTIVE 3-like [Musa acuminata subsp. malaccensis]	-	-	-	-	-
GSMUA_Achr4G08760_001	86.04	52.68	52.38	37.4	49.95	55.73	53.88	59.89	47.19	42.71	38.82	44.45	2251	1309	1022	698	1081	1139	1180	1459	936	942	882	1031	GSMUA_Achr4T08760_001	PREDICTED: protein ROOT HAIR DEFECTIVE 3-like [Musa acuminata subsp. malaccensis]	-	-	-	-	-
GSMUA_Achr4G08770_001	91.83	79.03	80.62	89.42	68.69	74.01	74.11	81.03	66.88	58.43	63.88	56.15	832	683	551	583	520	526	569	687	466	460	512	458	GSMUA_Achr4T08770_001	PREDICTED: protein ROOT HAIR DEFECTIVE 3-like [Musa acuminata subsp. malaccensis]	-	-	-	-	-
GSMUA_Achr4G08780_001	26.32	30.51	30.99	53.69	30.53	41.06	44.86	42.56	41.71	42.78	26.99	34.51	186	206	166	274	181	228	270	282	228	266	170	221	GSMUA_Achr4T08780_001	PREDICTED: mediator of RNA polymerase II transcription subunit 9 [Musa acuminata subsp. malaccensis]	-	-	-	-	-
GSMUA_Achr4G08790_001	3.41	3.11	3.18	4.38	3.85	4.45	4.34	5.05	3.38	3.72	2.65	2.89	230	199	159	210	214	234	244	316	172	209	154	172	GSMUA_Achr4T08790_001	PREDICTED: probable mitochondrial-processing peptidase subunit beta [Musa acuminata subsp. malaccensis]	-	-	-	-	-
GSMUA_Achr4G08800_001	192.74	174.41	177.81	117.16	159.55	125.92	140.43	142.29	103.78	95.13	105.95	126.98	2736	2356	1892	1191	1882	1399	1678	1885	1124	1154	1317	1609	GSMUA_Achr4T08800_001	PREDICTED: protein REVERSION-TO-ETHYLENE SENSITIVITY1 [Musa acuminata subsp. malaccensis]	-	-	-	-	-
GSMUA_Achr4G08810_001	0	0	0.37	0	0	0	1.63	0.9	0	1.22	0	0.3	0	0	1	0	0	0	5	3	0	4	0	1	GSMUA_Achr4T08810_001	PREDICTED: vitellogenin-1-like [Oryza brachyantha]	-	-	-	-	-
GSMUA_Achr4G08820_001	0.34	0.71	1.3	1	1.12	2.7	1.66	1.36	2.33	2.55	0.58	1.76	8	16	23	17	22	50	33	30	42	51	12	37	GSMUA_Achr4T08820_001	PREDICTED: uncharacterized protein LOC103980967 isoform X1 [Musa acuminata subsp. malaccensis]	-	-	-	-	-
GSMUA_Achr4G08830_001	65.08	49.76	50.92	48.43	46.96	48.52	52.16	51.63	47.56	45.05	39.8	40.32	700	510	412	374	421	409	474	519	392	418	377	389	GSMUA_Achr4T08830_001	PREDICTED: V-type proton ATPase subunit C-like [Musa acuminata subsp. malaccensis]	Global and overview maps;Energy metabolism;Transport and catabolism	ko01100//Metabolic pathways;ko00190//Oxidative phosphorylation;ko04145//Phagosome	-	-	-
GSMUA_Achr4G08840_001	105.17	97.15	110.69	146.33	85.19	87.22	98.67	107.21	91.94	76.85	73.67	68.12	806	711	642	809	547	525	643	770	544	516	502	472	GSMUA_Achr4T08840_001	PREDICTED: V-type proton ATPase subunit C-like [Musa acuminata subsp. malaccensis]	Global and overview maps;Energy metabolism;Transport and catabolism	ko01100//Metabolic pathways;ko00190//Oxidative phosphorylation;ko04145//Phagosome	-	-	-
GSMUA_Achr4G08850_001	2.07	2.4	0.69	0.93	0.62	1.23	0.61	0.63	1.55	2.67	1.68	1.74	28	31	7	9	7	13	7	8	16	31	20	21	GSMUA_Achr4T08850_001	PREDICTED: protein CHUP1, chloroplastic-like [Musa acuminata subsp. malaccensis]	-	-	-	-	-
GSMUA_Achr4G08860_001	42.05	46.17	54.08	77	38.73	64.1	51.21	61.16	46.93	50.99	29.81	36.85	824	860	792	1078	629	982	842	1117	699	847	509	642	GSMUA_Achr4T08860_001	PREDICTED: KRR1 small subunit processome component [Musa acuminata subsp. malaccensis]	-	-	-	-	-
GSMUA_Achr4G08870_001	27.76	23.55	39.31	14.71	29.71	21.6	31.41	33.04	40.57	27.66	27.66	23.93	874	704	922	330	773	531	827	968	967	732	755	667	GSMUA_Achr4T08870_001	PREDICTED: cyclin-K-like [Musa acuminata subsp. malaccensis]	-	-	-	-	-
GSMUA_Achr4G08880_001	39.97	75.09	26.3	18.27	89.41	13.87	16.13	30.43	10.45	13.8	54.73	47.88	297	533	148	98	557	81	102	212	60	90	362	322	GSMUA_Achr4T08880_001	PREDICTED: probable WRKY transcription factor 45 [Elaeis guineensis]	-	-	-	-	-
GSMUA_Achr4G08890_001	0.43	0.79	1.44	0.6	0.91	1.3	0.58	0.17	1.06	1.14	1.17	2.9	8	14	20	8	14	19	9	3	15	18	19	48	GSMUA_Achr4T08890_001	PREDICTED: 3-ketoacyl-CoA synthase 4-like [Musa acuminata subsp. malaccensis]	-	-	-	-	-
GSMUA_Achr4G08900_001	0	0	0	0	0	0	0	0	0	0	0	0	0	0	0	0	0	0	0	0	0	0	0	0	GSMUA_Achr4T08900_001	S-adenosyl-L-methionine-dependent methyltransferases superfamily protein [Theobroma cacao]	-	-	-	-	-
GSMUA_Achr4G08910_001	4	5.03	4.12	3	3.45	3.53	4.82	3.07	3.24	3.36	3.26	3.5	129	154	99	69	92	89	130	92	79	91	91	100	GSMUA_Achr4T08910_001	PREDICTED: type I inositol 1,4,5-trisphosphate 5-phosphatase 1-like isoform X1 [Setaria italica]	-	-	-	-	-
GSMUA_Achr4G08920_001	5.7	3.07	7.45	7.68	5.05	6.8	5.47	5.11	9.61	11.42	4.68	3.93	245	125	238	235	179	228	196	204	312	411	174	149	GSMUA_Achr4T08920_001	PREDICTED: systemin receptor SR160-like [Musa acuminata subsp. malaccensis]	Signal transduction	ko04075//Plant hormone signal transduction	-	-	-
GSMUA_Achr4G08930_001	0	0	0	0	0	0	0	0	0	0	0	0	0	0	0	0	0	0	0	0	0	0	0	0	GSMUA_Achr4T08930_001	-	-	-	-	-	-
GSMUA_Achr4G08940_001	1.65	1.22	1.42	1.07	2.32	2.17	1.77	2.22	1.72	2.02	1.11	0.95	67	47	43	31	78	69	60	84	53	69	39	34	GSMUA_Achr4T08940_001	PREDICTED: pentatricopeptide repeat-containing protein At3g20730-like [Musa acuminata subsp. malaccensis]	-	-	-	-	-
GSMUA_Achr4G08950_001	36.03	13.71	29.73	3.28	13.14	8.04	2.7	0.65	12.51	2.48	67.65	54.92	475	172	294	31	144	83	30	8	126	28	782	647	GSMUA_Achr4T08950_001	PREDICTED: ribonuclease 3-like [Musa acuminata subsp. malaccensis]	-	-	-	-	-
GSMUA_Achr4G08960_001	2.86	0.72	0.78	0.27	1.89	1.88	1.51	0.74	1.41	1.14	1.23	1.43	29	7	6	2	16	15	13	7	11	10	11	13	GSMUA_Achr4T08960_001	PREDICTED: auxin-responsive protein IAA1-like [Musa acuminata subsp. malaccensis]	-	-	-	-	-
GSMUA_Achr4G08970_001	0	0.07	0	0	0	0	0	0	0	0.16	0	0	0	1	0	0	0	0	0	0	0	2	0	0	GSMUA_Achr4T08970_001	PREDICTED: gibberellin 3-beta-dioxygenase 1-like [Musa acuminata subsp. malaccensis]	Global and overview maps;Metabolism of terpenoids and polyketides	ko01110//Biosynthesis of secondary metabolites;ko00904//Diterpenoid biosynthesis	-	-	-
GSMUA_Achr4G08980_001	10.13	6.87	13.27	8.55	7.79	11.1	20.49	15.66	17.06	20.8	14.54	11.99	264	170	258	159	168	226	447	380	337	457	329	277	GSMUA_Achr4T08980_001	PREDICTED: probable inactive receptor kinase At2g26730 [Musa acuminata subsp. malaccensis]	-	-	-	-	-
GSMUA_Achr4G08990_001	0	0	0	0	0	0	0	0	0	0	0	0	0	0	0	0	0	0	0	0	0	0	0	0	GSMUA_Achr4T08990_001	PREDICTED: potassium channel AKT1-like [Musa acuminata subsp. malaccensis]	-	-	-	-	-
GSMUA_Achr4G09000_001	0	0	0	0	0	0	0	0	0	0	0	0	0	0	0	0	0	0	0	0	0	0	0	0	GSMUA_Achr4T09000_001	PREDICTED: potassium channel AKT1-like [Musa acuminata subsp. malaccensis]	-	-	-	-	-
GSMUA_Achr4G09010_001	0	0	0	0	0	0	0	0	0	0	0	0	0	0	0	0	0	0	0	0	0	0	0	0	GSMUA_Achr4T09010_001	PREDICTED: zinc finger Ran-binding domain-containing protein 2-like [Musa acuminata subsp. malaccensis]	-	-	-	-	-
GSMUA_Achr4G09020_001	1.17	0.85	1.15	0.82	0.92	2.19	1.66	1.16	1.3	1.6	0.78	0.76	26	18	19	13	17	38	31	24	22	30	15	15	GSMUA_Achr4T09020_001	Os01g0819800 [Oryza sativa Japonica Group]	-	-	-	-	-
GSMUA_Achr4G09030_001	0	0	0	0	0.37	0.4	0	0	0	0	0	0	0	0	0	0	1	1	0	0	0	0	0	0	GSMUA_Achr4T09030_001	-	-	-	-	-	-
GSMUA_Achr4G09040_001	0	1.41	3.45	10.97	1.04	5.7	7.65	5.24	7.24	10.14	2.85	3.79	0	3	6	18	2	10	15	11	13	22	6	8	GSMUA_Achr4T09040_001	PREDICTED: pathogenesis-related genes transcriptional activator PTI6-like [Musa acuminata subsp. malaccensis]	-	-	-	-	-
GSMUA_Achr4G09050_001	0	0	0	0	0.32	0	0.31	0	0	0	0	0	0	0	0	0	1	0	1	0	0	0	0	0	GSMUA_Achr4T09050_001	PREDICTED: arabinogalactan peptide 20-like [Musa acuminata subsp. malaccensis]	-	-	-	-	-
GSMUA_Achr4G09060_001	0.03	0.14	0.04	0	0.12	0	0	0.11	0.04	0	0.11	0.07	1	4	1	0	3	0	0	3	1	0	3	2	GSMUA_Achr4T09060_001	PREDICTED: tyrosine-protein kinase ABL1-like [Musa acuminata subsp. malaccensis]	-	-	-	-	-
GSMUA_Achr4G09070_001	1.57	1.08	1.09	1.44	1.18	1.94	2.78	0.93	2.42	2.36	1.24	1.65	29	19	15	19	18	28	43	16	34	37	20	27	GSMUA_Achr4T09070_001	PREDICTED: protein trichome birefringence-like 37 [Musa acuminata subsp. malaccensis]	-	-	-	-	-
GSMUA_Achr4G09080_001	34.34	29.33	54.5	70.82	44.47	64.35	51.88	51.51	53.15	61.44	39.95	40.22	213	174	257	318	232	314	275	300	256	338	222	227	GSMUA_Achr4T09080_001	tig [Gossypium arboreum]	-	-	-	-	-
GSMUA_Achr4G09090_001	9.7	7.83	18.94	50.25	15.73	19.04	22.13	20.41	10.96	6.74	3.53	2.36	138	106	202	512	186	212	265	271	119	82	44	30	GSMUA_Achr4T09090_001	PREDICTED: bidirectional sugar transporter SWEET4-like [Musa acuminata subsp. malaccensis]	-	-	-	-	-
GSMUA_Achr4G09100_001	1.81	0.98	2.55	1.91	1.95	3.31	2.56	2.99	3.21	3.4	1.46	1.32	37	19	39	28	33	53	44	57	50	59	26	24	GSMUA_Achr4T09100_001	Os09g0363500 [Oryza sativa Japonica Group]	-	-	-	-	-
GSMUA_Achr4G09110_001	1.17	1.83	2.5	1.41	3.3	2.79	3.08	2.02	3.02	3.81	2.29	2.41	8	12	13	7	19	15	18	13	16	23	14	15	GSMUA_Achr4T09110_001	PREDICTED: PP2A regulatory subunit TAP46-like [Musa acuminata subsp. malaccensis]	-	-	-	-	-
GSMUA_Achr4G09120_001	1.48	1.55	2.52	2.5	3.04	5.39	3.37	4.18	1.24	3.66	2.15	2.59	14	14	18	17	24	40	27	37	9	30	18	22	GSMUA_Achr4T09120_001	PREDICTED: PP2A regulatory subunit TAP46 [Musa acuminata subsp. malaccensis]	-	-	-	-	-
GSMUA_Achr4G09130_001	8.02	7.67	11.01	10.31	8.35	9.56	12.83	12.63	7.94	9.92	4.41	5.8	91	83	94	84	79	85	123	134	69	97	44	59	GSMUA_Achr4T09130_001	PREDICTED: single myb histone 4-like [Musa acuminata subsp. malaccensis]	-	-	-	-	-
GSMUA_Achr4G09140_001	0.44	0	0	0.58	0	0.55	0	0	0.53	0	0	0	1	0	0	1	0	1	0	0	1	0	0	0	GSMUA_Achr4T09140_001	PREDICTED: uncharacterized protein LOC103980986 isoform X1 [Musa acuminata subsp. malaccensis]	-	-	-	-	-
GSMUA_Achr4G09150_001	0	0.18	0.22	0.23	0.4	0.43	0.59	0.89	0.22	0.19	0	0	0	1	1	1	2	2	3	5	1	1	0	0	GSMUA_Achr4T09150_001	PREDICTED: THO complex subunit 6 [Musa acuminata subsp. malaccensis]	Translation	ko03013//RNA transport	-	-	-
GSMUA_Achr4G09160_001	33.53	32.06	31.48	25.89	26.73	38.93	37.33	42.34	32.74	35.02	26.4	32.26	883.28	802.11	618.47	486.57	582.58	801.28	823.18	1038.69	653.91	777.61	604.07	753.34	GSMUA_Achr4T09160_001	PREDICTED: casein kinase I-like isoform X2 [Musa acuminata subsp. malaccensis]	-	-	-	-	-
GSMUA_Achr4G09170_001	5.43	5.61	1.03	0.13	2.61	0	0.92	7.11	0.7	0.17	1.93	2.76	113	111	16	2	45	0	16	138	11	3	35	51	GSMUA_Achr4T09170_001	calmodulin-binding family protein [Populus trichocarpa]	-	-	-	-	-
GSMUA_Achr4G09180_001	0	0	0	0	0	0	0	0	0	0	0	0	0	0	0	0	0	0	0	0	0	0	0	0	GSMUA_Achr4T09180_001	PREDICTED: cytochrome P450 724B1-like [Musa acuminata subsp. malaccensis]	Global and overview maps;Global and overview maps;Metabolism of terpenoids and polyketides	ko01100//Metabolic pathways;ko01110//Biosynthesis of secondary metabolites;ko00905//Brassinosteroid biosynthesis	-	-	-
GSMUA_Achr4G09190_001	0	0	0	0	0	0	0	0	0	0	0	0	0	0	0	0	0	0	0	0	0	0	0	0	GSMUA_Achr4T09190_001	PREDICTED: pumilio homolog 4-like [Phoenix dactylifera]	-	-	-	-	-
GSMUA_Achr4G09200_001	7.05	6.32	8.43	11.69	8.77	13.1	9.86	9.22	7.97	10.84	6.26	7.09	175	149	156	207	180	254	205	213	150	227	135	156	GSMUA_Achr4T09200_001	PREDICTED: UPF0400 protein C337.03-like isoform X1 [Musa acuminata subsp. malaccensis]	-	-	-	-	-
GSMUA_Achr4G09210_001	48.25	50.56	41.84	43.28	50.16	47.92	29.75	35.69	41.4	59.4	53.05	49.19	988	984	640	633	851	767	511	681	644	1030	946	895	GSMUA_Achr4T09210_001	PREDICTED: UBP1-associated protein 2B-like [Musa acuminata subsp. malaccensis]	-	-	-	-	-
GSMUA_Achr4G09220_001	0.36	0.09	0.05	0.06	0.05	0.16	0.34	0	0.11	0.19	0.09	0.05	9	2	1	1	1	3	7	0	2	4	2	1	GSMUA_Achr4T09220_001	PREDICTED: serine carboxypeptidase II-2-like [Musa acuminata subsp. malaccensis]	-	-	-	-	-
GSMUA_Achr4G09230_001	21.5	19.43	29.24	39.9	28.66	41.27	47.81	38.05	37.95	39.11	22.33	28.46	552	474	560	731	609	828	1028	910	739	847	498	648	GSMUA_Achr4T09230_001	PREDICTED: serine/arginine-rich splicing factor RSZ21A-like [Musa acuminata subsp. malaccensis]	Transcription	ko03040//Spliceosome	-	-	-
GSMUA_Achr4G09240_001	1.05	0	0	0	0.16	0.08	0.08	0	0.34	0.15	0.37	0	16	0	0	0	2	1	1	0	4	2	5	0	GSMUA_Achr4T09240_001	PREDICTED: serine/threonine-protein phosphatase 2A 65 kDa regulatory subunit A beta isoform-like [Musa acuminata subsp. malaccensis]	-	-	-	-	-
GSMUA_Achr4G09250_001	31.42	26.75	26.29	27.74	29.1	33.35	34.56	34.24	31.27	28.61	24.03	28.89	1161	938	723	730	888	962	1067	1177	874	887	769	944	GSMUA_Achr4T09250_001	PREDICTED: serine/threonine-protein phosphatase 2A 65 kDa regulatory subunit A beta isoform-like [Musa acuminata subsp. malaccensis]	Translation	ko03015//mRNA surveillance pathway	-	-	-
GSMUA_Achr4G09260_001	7.25	7.18	6.33	7.49	7.46	9.85	10.45	12.28	8.32	9.02	5.3	7.65	280	263	182	206	238	297	337	441	243	292	177	261	GSMUA_Achr4T09260_001	PREDICTED: uncharacterized aarF domain-containing protein kinase At1g79600, chloroplastic-like [Musa acuminata subsp. malaccensis]	-	-	-	-	-
GSMUA_Achr4G09270_001	37.27	35.11	42.49	48.49	36.24	50.72	33.94	42.19	35.42	37.42	23.94	27.59	671	601	572	624	541	714	513	708	485	572	376	442	GSMUA_Achr4T09270_001	PREDICTED: calcineurin B-like protein 3 isoform X2 [Musa acuminata subsp. malaccensis]	-	-	-	-	-
GSMUA_Achr4G09280_001	10.29	5.48	8.04	9.93	8.4	13.78	13.88	12.33	9.92	12.49	6.71	6.24	530	268	308	364	357	554	597	591	386	538	299	284	GSMUA_Achr4T09280_001	PREDICTED: 116 kDa U5 small nuclear ribonucleoprotein component-like [Musa acuminata subsp. malaccensis]	Transcription	ko03040//Spliceosome	-	-	-
GSMUA_Achr4G09290_001	177.28	228.29	201.47	216.59	513.06	212.33	131.77	263.12	328.96	201.95	396.36	620.02	1998	2451	1707	1752	4817	1875	1254	2771	2839	1960	3930	6262	GSMUA_Achr4T09290_001	PREDICTED: glucan endo-1,3-beta-glucosidase 5-like [Musa acuminata subsp. malaccensis]	-	-	-	-	-
GSMUA_Achr4G09300_001	0.45	0.24	0	0.21	0.27	0.1	0.36	0	0	0.09	0.09	0.67	6	3	0	2	3	1	4	0	0	1	1	8	GSMUA_Achr4T09300_001	PREDICTED: glucan endo-1,3-beta-glucosidase 5-like [Musa acuminata subsp. malaccensis]	-	-	-	-	-
GSMUA_Achr4G09310_001	44.44	36.48	25.08	21.41	33.71	19.24	14.75	23.03	9.82	9.85	22.83	30.13	851	664	359	293	535	288	237	411	143	160	381	513	GSMUA_Achr4T09310_001	PREDICTED: LOW QUALITY PROTEIN: E3 ubiquitin-protein ligase RGLG1-like [Musa acuminata subsp. malaccensis]	-	-	-	-	-
GSMUA_Achr4G09320_001	9.67	6.61	11.07	10.82	15.55	15.55	10.94	12.61	12.08	10.42	9.5	8.55	214	139	183	171	285	269	203	260	203	195	183	168	GSMUA_Achr4T09320_001	PREDICTED: elongation factor Ts, mitochondrial {ECO:0000255|HAMAP-Rule:MF_03135} isoform X1 [Musa acuminata subsp. malaccensis]	-	-	-	-	-
GSMUA_Achr4G09330_001	7.04	5.67	4.57	5.89	5.47	7.07	9.31	8.4	6.39	9.8	3.99	5.61	107	82	52	64	69	84	119	119	74	127	53	76	GSMUA_Achr4T09330_001	PREDICTED: non-structural maintenance of chromosomes element 4 homolog A [Musa acuminata subsp. malaccensis]	-	-	-	-	-
GSMUA_Achr4G09340_001	14.9	11.75	19.02	8.87	16.22	13.92	14.12	15.42	25.04	11.61	15.79	26.99	410	307	390	174	369	299	325	395	522	269	377	658	GSMUA_Achr4T09340_001	PREDICTED: protein LYK5 [Musa acuminata subsp. malaccensis]	-	-	-	-	-
GSMUA_Achr4G09350_001	0.65	0.73	1.4	0.7	0.48	0.64	0.65	1.02	1.51	0.94	0.74	0.9	13	14	21	10	8	10	11	19	23	16	13	16	GSMUA_Achr4T09350_001	PREDICTED: pentatricopeptide repeat-containing protein At2g02980-like [Musa acuminata subsp. malaccensis]	-	-	-	-	-
GSMUA_Achr4G09360_001	0	0.05	0	0	0.05	0	0	0.05	0	0	0	0	0	1	0	0	1	0	0	1	0	0	0	0	GSMUA_Achr4T09360_001	PREDICTED: vicilin-like antimicrobial peptides 2-2 [Musa acuminata subsp. malaccensis]	-	-	-	-	-
GSMUA_Achr4G09370_001	0.29	0	0	0	0.17	0.18	0.17	0	0.19	0.33	0	0.16	2	0	0	0	1	1	1	0	1	2	0	1	GSMUA_Achr4T09370_001	PREDICTED: RING-H2 finger protein ATL74-like [Musa acuminata subsp. malaccensis]	-	-	-	-	-
GSMUA_Achr4G09380_001	1.16	0.87	2.84	2.75	2.17	2.32	6.8	4.78	8.33	2.06	1.85	0.91	7	5	13	12	11	11	35	27	39	11	10	5	GSMUA_Achr4T09380_001	Sterile alpha motif domain-containing protein [Theobroma cacao]	-	-	-	-	-
GSMUA_Achr4G09390_001	50.7	43.23	47.88	60.82	45.62	52.24	55.16	62.24	44.84	46.2	32.19	35.89	1419	1149	999	1214	1056	1142	1292	1622	951	1089	782	890	GSMUA_Achr4T09390_001	PREDICTED: bifunctional glutamate/proline--tRNA ligase-like [Glycine max]	Translation	ko00970//Aminoacyl-tRNA biosynthesis	-	-	-
GSMUA_Achr4G09400_001	27.2	31.29	22.06	21.17	16.68	22.7	39.95	32.77	22.3	23.08	19.14	20.6	335	367	204	187	171	219	415	377	210	244	207	227	GSMUA_Achr4T09400_001	PREDICTED: protein RER1A-like isoform X3 [Musa acuminata subsp. malaccensis]	-	-	-	-	-
GSMUA_Achr4G09410_001	100.69	135.68	88.04	84.33	191.21	107.31	85.5	109.89	80.18	70.74	114.44	128.99	1175	1508	772	706	1858	981	842	1198	716	710	1174	1348	GSMUA_Achr4T09410_001	PREDICTED: extensin-1-like isoform X2 [Musa acuminata subsp. malaccensis]	-	-	-	-	-
GSMUA_Achr4G09420_001	0.2	0.03	0.48	0.32	0.39	0.46	0.47	0.21	0.78	0.58	0.45	1.33	6	1	11	7	10	11	12	6	18	15	12	36	GSMUA_Achr4T09420_001	PREDICTED: probable LRR receptor-like serine/threonine-protein kinase At4g37250 [Nelumbo nucifera]	-	-	-	-	-
GSMUA_Achr4G09430_001	0.16	0.1	0.22	0.09	0.16	0.04	0.23	0.17	0.17	0.04	0.22	0.15	5	3	5	2	4	1	6	5	4	1	6	4	GSMUA_Achr4T09430_001	PREDICTED: probable glycerophosphoryl diester phosphodiesterase 2 [Musa acuminata subsp. malaccensis]	-	-	-	-	-
GSMUA_Achr4G09440_001	0.25	0	0	0.35	0	0	0	0	0	0.28	0	0.27	1	0	0	1	0	0	0	0	0	1	0	1	GSMUA_Achr4T09440_001	-	-	-	-	-	-
GSMUA_Achr4G09450_001	5.32	5.05	41.57	35.64	28.13	22.02	76.98	35.27	88.25	40.11	29.77	35.07	62	56	364	298	273	201	757	384	787	402	305	366	GSMUA_Achr4T09450_001	PREDICTED: transcription factor MYB44-like [Musa acuminata subsp. malaccensis]	-	-	-	-	-
GSMUA_Achr4G09460_001	0.28	0	0	0	0.33	0	0	0	0.35	0	0	0	1	0	0	0	1	0	0	0	1	0	0	0	GSMUA_Achr4T09460_001	-	-	-	-	-	-
GSMUA_Achr4G09470_001	0	0	0.35	0	0.08	0.08	0.16	0	0.52	0.08	0	0	0	0	4	0	1	1	2	0	6	1	0	0	GSMUA_Achr4T09470_001	PREDICTED: GDSL esterase/lipase At2g04570-like [Musa acuminata subsp. malaccensis]	-	-	-	-	-
GSMUA_Achr4G09480_001	0	0	0	0	0	0	0	0	0	0	0	0	0	0	0	0	0	0	0	0	0	0	0	0	GSMUA_Achr4T09480_001	PREDICTED: GDSL esterase/lipase At2g42990-like [Musa acuminata subsp. malaccensis]	-	-	-	-	-
GSMUA_Achr4G09490_001	1.38	0.75	1.51	1.8	2.73	4.09	2.49	2.2	3.33	3.83	1.58	1.6	31	16.11	25.45	29	51	72	47	46.1	57	73	31	32	GSMUA_Achr4T09490_001	PREDICTED: nucleobase-ascorbate transporter 1-like [Musa acuminata subsp. malaccensis]	-	-	-	-	-
GSMUA_Achr4G09500_001	9.95	15.68	15.37	20.28	7.7	19.66	27.91	23.71	20.54	16.75	7.58	14.76	63	95	74	93	41	98	151	141	101	94	43	85	GSMUA_Achr4T09500_001	Os03g0824500 [Oryza sativa Japonica Group]	-	-	-	-	-
GSMUA_Achr4G09510_001	9.78	7.78	11.85	17.99	9	14.95	13.37	13.33	15.72	18.44	6.85	8.21	132	100	120	174	101	158	152	168	162	213	81	99	GSMUA_Achr4T09510_001	PREDICTED: probable serine/threonine-protein kinase DDB_G0291350 [Musa acuminata subsp. malaccensis]	-	-	-	-	-
GSMUA_Achr4G09520_001	1.14	1.26	2	1.55	2.72	2.61	1.67	2.16	1.66	1.73	1.45	2.21	39	41	51	38	77	70	48	69	43	50	43	67	GSMUA_Achr4T09520_001	PREDICTED: pentatricopeptide repeat-containing protein At3g02330 [Musa acuminata subsp. malaccensis]	-	-	-	-	-
GSMUA_Achr4G09530_001	6.14	10.23	6.11	4.61	4.75	7.72	13.57	14.71	11.04	10.4	4.74	5.06	18	29	14	10	12	18	35	41	26	29	13	14	GSMUA_Achr4T09530_001	PREDICTED: biogenesis of lysosome-related organelles complex 1 subunit 2-like [Elaeis guineensis]	-	-	-	-	-
GSMUA_Achr4G09540_001	3	2.56	1.62	2.49	2.34	2.38	2.98	2.17	1.81	3.5	1.57	1.45	37	30	15	22	24	23	31	25	17	37	17	16	GSMUA_Achr4T09540_001	PREDICTED: nifU-like protein 3, chloroplastic [Musa acuminata subsp. malaccensis]	-	-	-	-	-
GSMUA_Achr4G09550_001	2.35	1.5	2.68	1.52	1.82	2.47	2.69	2.34	1.98	3.23	1.24	2.53	28	17	24	13	18	23	27	26	18	33	13	27	GSMUA_Achr4T09550_001	Transcriptional adapter 1 [Gossypium arboreum]	-	-	-	-	-
GSMUA_Achr4G09560_001	1.52	1.46	2.21	1.66	2.47	2.96	2.52	1.42	2.08	3.1	1.28	2.37	23	21	25	18	31	35	32	20	24	40	17	32	GSMUA_Achr4T09560_001	-	-	-	-	-	-
GSMUA_Achr4G09570_001	8.52	6.04	3.73	4.15	1.63	5.17	6.64	4.67	2.48	3.24	1.91	2.48	190	128	62	66	30	90	124	97	42	61	37	49	GSMUA_Achr4T09570_001	PREDICTED: probable sarcosine oxidase [Vitis vinifera]	-	-	-	-	-
GSMUA_Achr4G09580_001	12.02	10.94	10.39	7.53	13.83	12.35	12.99	16.44	8.24	8.45	9.02	9.73	48	42	32	22	47	39	45	62	26	31	33	36	GSMUA_Achr4T09580_001	-	-	-	-	-	-
GSMUA_Achr4G09590_001	6.49	6.18	6	5.75	6.98	7.31	4.71	6.54	5.2	3.48	6.62	6.41	85	77	59	54	76	75	52	80	52	39	76	75	GSMUA_Achr4T09590_001	PREDICTED: E3 ubiquitin-protein ligase MARCH3 isoform X1 [Musa acuminata subsp. malaccensis]	-	-	-	-	-
GSMUA_Achr4G09600_001	31	23.26	23.12	25.85	26.67	32.92	34.99	36.26	27.53	30.32	20.67	22.31	932	664	518	554	663	773	880	1015	627	767	539	594	GSMUA_Achr4T09600_001	PREDICTED: biotin carboxylase 2, chloroplastic-like [Musa acuminata subsp. malaccensis]	Global and overview maps;Global and overview maps;Carbohydrate metabolism;Lipid metabolism;Carbohydrate metabolism	ko01100//Metabolic pathways;ko01110//Biosynthesis of secondary metabolites;ko00620//Pyruvate metabolism;ko00061//Fatty acid biosynthesis;ko00640//Propanoate metabolism	-	-	-
GSMUA_Achr4G09610_001	18.96	22.39	20.67	26.97	21.12	16.38	22.05	24.63	16.92	27.8	26.17	17.16	65	74	54.98	68	62	44.52	66	80	46.2	88.99	83	54.98	GSMUA_Achr4T09610_001	PREDICTED: 60S ribosomal protein L12-1 [Musa acuminata subsp. malaccensis]	Translation	ko03010//Ribosome	-	-	-
GSMUA_Achr4G09620_001	3.57	3.3	2.89	4.61	4.24	7.05	2.19	1.33	6.89	9.43	5.45	4.25	66	58	40	61	65	102	34	23	97	148	88	70	GSMUA_Achr4T09620_001	PREDICTED: serine/threonine-protein kinase At5g01020-like [Musa acuminata subsp. malaccensis]	-	-	-	-	-
GSMUA_Achr4G09630_001	4.61	2.68	3.82	6.05	3.56	8.88	7.92	7.03	5.64	5.93	3.2	2.61	188	104	116	176	120	283	270	267	174	203	113	94	GSMUA_Achr4T09630_001	PREDICTED: multiple RNA-binding domain-containing protein 1 isoform X2 [Musa acuminata subsp. malaccensis]	-	-	-	-	-
GSMUA_Achr4G09640_001	2.47	1.96	2.81	2.27	2.25	4.85	5.66	4.64	2.21	4.31	1.79	1.96	41	31	35	27	31	63	79	72	28	61	26	29	GSMUA_Achr4T09640_001	PREDICTED: multiple RNA-binding domain-containing protein 1 isoform X1 [Musa acuminata subsp. malaccensis]	-	-	-	-	-
GSMUA_Achr4G09650_001	3.63	0.72	2.13	3.34	2.29	4.16	2.98	1.99	5.49	4.94	1.13	1.54	96	18	42	63	50	86	66	49	110	110	26	36	GSMUA_Achr4T09650_001	PREDICTED: glucan endo-1,3-beta-glucosidase 6-like [Musa acuminata subsp. malaccensis]	-	-	-	-	-
GSMUA_Achr4G09660_001	180.48	176.49	201.14	219.45	155.52	177.75	124.04	119.14	172.8	160.1	208.2	218.48	2196	2045	1838	1915	1575	1694	1273	1354	1608	1673	2225	2379	GSMUA_Achr4T09660_001	PREDICTED: protein TIFY 3B-like [Musa acuminata subsp. malaccensis]	Signal transduction;Environmental adaptation	ko04075//Plant hormone signal transduction;ko04626//Plant-pathogen interaction	-	-	-
GSMUA_Achr4G09670_001	0	0	0	0	0	0	0	0	0	0	0	0	0	0	0	0	0	0	0	0	0	0	0	0	GSMUA_Achr4T09670_001	PREDICTED: E3 ubiquitin-protein ligase AIP2 [Musa acuminata subsp. malaccensis]	-	-	-	-	-
GSMUA_Achr4G09680_001	2.4	3.09	3.46	2.92	3.18	4.6	4.56	5.77	4.48	4.06	2.59	2.99	275	336	294	238	300	411	435	614	387	387	256	302	GSMUA_Achr4T09680_001	CAAX amino terminal protease family protein [Populus trichocarpa]	-	-	-	-	-
GSMUA_Achr4G09690_001	18.99	15.64	4.68	7.93	5.33	5.23	2.38	1.34	4.05	5.16	9.24	14.58	227	178	42	68	53	49	24	15	37	53	97	156	GSMUA_Achr4T09690_001	PREDICTED: serine/threonine-protein phosphatase PP1 isozyme 2-like [Musa acuminata subsp. malaccensis]	-	-	-	-	-
GSMUA_Achr4G09700_001	5.6	2.57	3	3.18	2.45	4.05	4.89	2.55	4.4	3.8	1.54	1.98	163	71	65	66	59	92	119	69	97	93	39	51	GSMUA_Achr4T09700_001	Os06g0284200 [Oryza sativa Japonica Group]	-	-	-	-	-
GSMUA_Achr4G09710_001	0.76	0.29	0.45	0.3	0.37	0.97	1.19	0.71	0.4	0.72	0.42	0.38	25	9	11	7	10	25	33	22	10	20	12	11	GSMUA_Achr4T09710_001	PREDICTED: protein split ends [Phoenix dactylifera]	-	-	-	-	-
GSMUA_Achr4G09720_001	1.3	0.97	0.84	1.18	1.02	1.66	1.17	0.87	0.75	1.84	1.25	1.26	48	34	23	31	31	48	36	30	21	57	40	41	GSMUA_Achr4T09720_001	PREDICTED: probable L-type lectin-domain containing receptor kinase S.7 [Musa acuminata subsp. malaccensis]	-	-	-	-	-
GSMUA_Achr4G09730_001	0	0	0.19	0	0.17	0	0.16	0.15	0	0.16	0	0	0	0	1	0	1	0	1	1	0	1	0	0	GSMUA_Achr4T09730_001	PREDICTED: ras-related protein RABB1c-like [Musa acuminata subsp. malaccensis]	-	-	-	-	-
GSMUA_Achr4G09740_001	30.35	28.75	35.35	55.73	30.46	42.64	45.81	43.65	38.37	42.67	29.14	30.79	221	200	195	293	186	244	284	298	216	273	189	203	GSMUA_Achr4T09740_001	PREDICTED: small nuclear ribonucleoprotein Sm D1-like [Musa acuminata subsp. malaccensis]	Transcription	ko03040//Spliceosome	-	-	-
GSMUA_Achr4G09750_001	21.73	14.48	19.18	37.35	18.22	33.03	34.59	30.09	31.17	29.55	15.16	22.44	371	235	245	456	258	441	496	479	405	429	226	341	GSMUA_Achr4T09750_001	PREDICTED: KH domain-containing protein At5g56140-like [Musa acuminata subsp. malaccensis]	-	-	-	-	-
GSMUA_Achr4G09760_001	3	0	3.14	0	3.42	3.12	7.79	1.04	7.28	4.99	3.62	4.12	6	0	5	0	6	5	14	2	12	10	7	8	GSMUA_Achr4T09760_001	-	-	-	-	-	-
GSMUA_Achr4G09770_001	4.45	2.07	2.84	1.67	3.99	7.41	7.21	5.16	4.97	4.09	1.96	3.14	86	38	41	23	64	112	117	93	73	67	33	54	GSMUA_Achr4T09770_001	PREDICTED: phosphatidylinositol/phosphatidylcholine transfer protein SFH13-like isoform X1 [Musa acuminata subsp. malaccensis]	-	-	-	-	-
GSMUA_Achr4G09780_001	6.9	6.56	11.86	8.6	15.12	18.5	14.5	13.66	13.73	10.79	6.53	8	24	22	32	22	45	51	44	45	38	35	21	26	GSMUA_Achr4T09780_001	PREDICTED: phosphatidylinositol/phosphatidylcholine transfer protein SFH13-like isoform X1 [Musa acuminata subsp. malaccensis]	-	-	-	-	-
GSMUA_Achr4G09790_001	7.21	5.62	5.5	7.6	4.57	7.47	10.02	8.37	7.96	8.69	3.26	3.49	273	202	155	205	143	221	317	295	228	276	107	117	GSMUA_Achr4T09790_001	PREDICTED: HAUS augmin-like complex subunit 5 [Brachypodium distachyon]	-	-	-	-	-
GSMUA_Achr4G09800_001	6.25	4.3	6.09	5.95	7.95	8.87	6.23	10.68	8.66	7.53	5.44	6.54	449	293	325	304	471	497	373	713	469	451	337	414	GSMUA_Achr4T09800_001	PREDICTED: clustered mitochondria protein-like isoform X3 [Musa acuminata subsp. malaccensis]	-	-	-	-	-
GSMUA_Achr4G09810_001	1.11	1.76	0.81	1.24	1.46	1.54	2.88	3.69	0.49	1.43	1.07	0.99	24	36	13	19	26	26	52	74	8	26	20	19	GSMUA_Achr4T09810_001	PREDICTED: probable inorganic phosphate transporter 1-10 [Musa acuminata subsp. malaccensis]	-	-	-	-	-
GSMUA_Achr4G09820_001	0	0	0	0	0	0	0	0	0	0	0	0	0	0	0	0	0	0	0	0	0	0	0	0	GSMUA_Achr4T09820_001	-	-	-	-	-	-
GSMUA_Achr4G09830_001	0	0	0.63	0	0	0	0.28	0.51	0	0	0.27	0	0	0	2	0	0	0	1	2	0	0	1	0	GSMUA_Achr4T09830_001	PREDICTED: RNA-binding protein 24-B-like isoform X2 [Musa acuminata subsp. malaccensis]	-	-	-	-	-
GSMUA_Achr4G09840_001	0.94	8.14	0.49	0.37	0.06	1.4	2.3	0.06	0.14	0.48	0.12	0.06	18	148	7	5	1	21	37	1	2	7.85	2	1	GSMUA_Achr4T09840_001	PREDICTED: 3-hydroxy-3-methylglutaryl-coenzyme A reductase 3-like [Musa acuminata subsp. malaccensis]	Global and overview maps;Global and overview maps;Metabolism of terpenoids and polyketides	ko01100//Metabolic pathways;ko01110//Biosynthesis of secondary metabolites;ko00900//Terpenoid backbone biosynthesis	-	-	-
GSMUA_Achr4G09850_001	0.11	0	0	0	0	0	0	0	0	0	0	0	1	0	0	0	0	0	0	0	0	0	0	0	GSMUA_Achr4T09850_001	PREDICTED: wall-associated receptor kinase 3-like, partial [Elaeis guineensis]	-	-	-	-	-
GSMUA_Achr4G09860_001	4.42	4.35	3.77	6.65	4.15	5.2	7.46	7.84	3.08	4.44	2.68	3.17	64	60	41	69	50	59	91	106	34	55	34	41	GSMUA_Achr4T09860_001	PREDICTED: protein Iojap, chloroplastic [Musa acuminata subsp. malaccensis]	-	-	-	-	-
GSMUA_Achr4G09870_001	0.61	0.21	0.91	1.43	0.66	0.65	1.22	1.93	2.1	2.09	1.52	2.56	18	6	19.96	30	16	15	30	53	47	52	39	67	GSMUA_Achr4T09870_001	PREDICTED: probable receptor-like protein kinase At4g39110 [Musa acuminata subsp. malaccensis]	-	-	-	-	-
GSMUA_Achr4G09880_001	1.2	0	0.4	0.31	0.18	0.77	2.64	0.72	0.89	1.47	0.13	0.08	32	0	8	6	4	16	59	18	18	33	3	2	GSMUA_Achr4T09880_001	PREDICTED: probable inactive receptor kinase At5g67200 [Musa acuminata subsp. malaccensis]	-	-	-	-	-
GSMUA_Achr4G09890_001	40.65	28.63	33.48	35.31	33.62	46.74	28.19	37.87	38.78	52.15	31.04	34.75	1427	954	875	883	975	1281	827	1237	1030	1537	944	1079	GSMUA_Achr4T09890_001	PREDICTED: polyadenylate-binding protein 2-like [Musa acuminata subsp. malaccensis]	Translation;Translation;Folding, sorting and degradation	ko03013//RNA transport;ko03015//mRNA surveillance pathway;ko03018//RNA degradation	-	-	-
GSMUA_Achr4G09900_001	257.67	294.97	169.91	184.72	174.74	192.27	323.31	306.72	216.01	179.36	182.91	163.88	1491	1634	749	775	852	876	1602	1668	973	925	951	865	GSMUA_Achr4T09900_001	Translation machinery-associated 7 [Gossypium arboreum]	-	-	-	-	-
GSMUA_Achr4G09910_001	83.11	95.91	64.36	61.33	95.05	66.68	51.42	58.38	41.15	44.47	77.58	94.03	1492	1637	864	787	1415	936	775	977	562	678	1215	1502	GSMUA_Achr4T09910_001	PREDICTED: UDP-sugar transporter sqv-7-like [Phoenix dactylifera]	-	-	-	-	-
GSMUA_Achr4G09920_001	47.93	43.36	43.02	51.02	53.21	63.38	58.81	63.1	46.26	48.82	41.43	57.92	2911.44	2498.38	1942.04	2205.06	2666.11	3004.08	2980.01	3564.14	2121.4	2476.97	2173.23	3104.43	GSMUA_Achr4T09920_001	PREDICTED: topless-related protein 1-like [Musa acuminata subsp. malaccensis]	-	-	-	-	-
GSMUA_Achr4G09930_001	4.23	4.51	4.08	4.82	4.62	3.74	5.41	4.46	4.27	5.8	3.27	3.5	65	66	47	53	59	45	70	64	50	76	44	48	GSMUA_Achr4T09930_001	PREDICTED: glutamic acid-rich protein [Musa acuminata subsp. malaccensis]	Global and overview maps;Nucleotide metabolism;Nucleotide metabolism;Transcription	ko01100//Metabolic pathways;ko00230//Purine metabolism;ko00240//Pyrimidine metabolism;ko03020//RNA polymerase	-	-	-
GSMUA_Achr4G09940_001	20.22	20.07	20.32	21.96	22.93	23.05	24.58	24.16	18.82	19.7	18.41	18.62	323	305	243	251	304	288	330	360	229	268	257	265	GSMUA_Achr4T09940_001	PREDICTED: exocyst complex component SEC6 [Musa acuminata subsp. malaccensis]	-	-	-	-	-
GSMUA_Achr4G09950_001	11.8	10.24	10.37	8.27	12.94	12.65	14.18	14.26	10.46	8.8	8.86	10.93	302	249	198	151	274	253	304	340	203	190	197	248	GSMUA_Achr4T09950_001	PREDICTED: exocyst complex component SEC6 [Musa acuminata subsp. malaccensis]	-	-	-	-	-
GSMUA_Achr4G09960_001	0.62	0.41	0.26	0.45	0.75	0.83	0.85	1.25	0.77	0.93	0.3	0.59	19	12	6	10	19	20	22	36	18	24	8	16	GSMUA_Achr4T09960_001	PREDICTED: uncharacterized aarF domain-containing protein kinase At1g71810, chloroplastic [Musa acuminata subsp. malaccensis]	-	-	-	-	-
GSMUA_Achr4G09970_001	5.49	6.73	1.92	1.44	0.74	1.98	3.55	2.88	1.89	1.43	0.35	0.58	53	62	14	10	6	15	29	26	14	12	3	5	GSMUA_Achr4T09970_001	PREDICTED: sphinganine C(4)-monooxygenase 1-like isoform X2 [Musa acuminata subsp. malaccensis]	Global and overview maps;Lipid metabolism	ko01100//Metabolic pathways;ko00600//Sphingolipid metabolism	-	-	-
GSMUA_Achr4G09980_001	1.19	0.21	0.54	0.08	1.31	2.09	3.71	0.84	1.36	1.6	0.61	0.14	66	11	22	3	60	90	171	43	57	74	29	7	GSMUA_Achr4T09980_001	PREDICTED: ABC transporter B family member 19-like [Musa acuminata subsp. malaccensis]	-	-	-	-	-
GSMUA_Achr4G09990_001	185.89	205.18	148.03	156.17	126.66	158.49	145.01	165.67	123.53	144.26	146.67	195.2	5617	5887	3333	3364	3164.05	3740	3665	4660	2827	3667	3844	5223	GSMUA_Achr4T09990_001	PREDICTED: F-box/kelch-repeat protein SKIP11-like [Musa acuminata subsp. malaccensis]	-	-	-	-	-
GSMUA_Achr4G10000_001	16.86	15.63	20.05	24.43	16.09	23.42	27.69	31.96	18.58	18.71	9.31	10.78	484	426	429	500	382	525	665	854	404	452	232	274	GSMUA_Achr4T10000_001	PREDICTED: protein-tyrosine sulfotransferase-like isoform X2 [Musa acuminata subsp. malaccensis]	-	-	-	-	-
GSMUA_Achr4G10010_001	12.86	9.37	12.61	14.16	12.52	15.3	12.02	11.91	11.12	9.91	9.45	10.38	606	419	442	475	487	563	473	522	396	391	385	432	GSMUA_Achr4T10010_001	PREDICTED: GRIP and coiled-coil domain-containing protein 2-like [Phoenix dactylifera]	-	-	-	-	-
GSMUA_Achr4G10020_001	1.11	1.23	1.37	0.64	0.62	1.71	2.18	1.28	0.75	0.91	0.53	0.74	39	41	36	16	18	47	64	42	20	27	16	23	GSMUA_Achr4T10020_001	PREDICTED: probable GPI-anchored adhesin-like protein PGA55 isoform X2 [Musa acuminata subsp. malaccensis]	-	-	-	-	-
GSMUA_Achr4G10030_001	0	0	0.31	0.06	0.17	0.12	0	0	0.18	0.22	0	0.1	0	0	5	1	3	2	0	0	3	4	0	2	GSMUA_Achr4T10030_001	PREDICTED: protein sym-1-like [Musa acuminata subsp. malaccensis]	Transport and catabolism	ko04146//Peroxisome	-	-	-
GSMUA_Achr4G10040_001	73.22	75.41	68.87	89.06	57.86	82.99	81.06	76.3	70.3	73.68	54.67	60.02	1054	1033	743	918	692	935	982	1025	772	906	689	771	GSMUA_Achr4T10040_001	PREDICTED: proteasome subunit alpha type-3 [Musa acuminata subsp. malaccensis]	Folding, sorting and degradation	ko03050//Proteasome	-	-	-
GSMUA_Achr4G10050_001	2.54	0.47	1.58	0.55	0.88	1.37	0.81	0.36	6.45	3.05	2.65	0.82	45	8	21	7	13	19	12	6	87	46	41	13	GSMUA_Achr4T10050_001	PREDICTED: metacaspase-9 [Musa acuminata subsp. malaccensis]	-	-	-	-	-
GSMUA_Achr4G10060_001	0.1	0	0.14	0.14	0.12	1.18	1.95	0	0.27	0.48	0.12	0.23	1	0	1	1	1	9	16	0	2	4	1	2	GSMUA_Achr4T10060_001	PREDICTED: heat stress transcription factor B-4b-like [Musa acuminata subsp. malaccensis]	-	-	-	-	-
GSMUA_Achr4G10070_001	6.46	4.43	5.15	4.9	5.66	9.42	15.85	9.25	11.41	11.25	3.61	4.01	92	60	55	50	67	105	190	123	124	137	45	51	GSMUA_Achr4T10070_001	PREDICTED: dual specificity protein phosphatase 12-like [Musa acuminata subsp. malaccensis]	-	-	-	-	-
GSMUA_Achr4G10080_001	0.55	0	0	0.38	0.32	1.04	0.63	0.29	0.35	0.59	0	0	2	0	0	1	1	3	2	1	1	2	0	0	GSMUA_Achr4T10080_001	PREDICTED: dual specificity protein phosphatase 12-like [Musa acuminata subsp. malaccensis]	-	-	-	-	-
GSMUA_Achr4G10090_001	0.34	0	0.08	0	0	0.14	1	0.42	0.22	0.2	0	0.06	6	0	1	0	0	2	15	7	3	3	0	1	GSMUA_Achr4T10090_001	PREDICTED: G2/mitotic-specific cyclin S13-7-like [Musa acuminata subsp. malaccensis]	-	-	-	-	-
GSMUA_Achr4G10100_001	13.46	14.48	15.27	19.34	14.34	17.89	21.01	18.54	15.5	14.9	12.19	14.82	369	377	312	378	325	383	482	473	322	344	290	360	GSMUA_Achr4T10100_001	PREDICTED: hydroxymethylglutaryl-CoA lyase, mitochondrial-like [Musa acuminata subsp. malaccensis]	Global and overview maps;Global and overview maps;Transport and catabolism;Amino acid metabolism;Carbohydrate metabolism;Lipid metabolism	ko01100//Metabolic pathways;ko01110//Biosynthesis of secondary metabolites;ko04146//Peroxisome;ko00280//Valine, leucine and isoleucine degradation;ko00650//Butanoate metabolism;ko00072//Synthesis and degradation of ketone bodies	-	-	-
GSMUA_Achr4G10110_001	1.15	0.4	0.6	0.36	0.84	0.41	0.15	0.27	0.5	0.45	0.36	1	18	6	7	4	11	5	2	4	6	6	5	14	GSMUA_Achr4T10110_001	PREDICTED: cytochrome P450 98A2-like isoform X2 [Phoenix dactylifera]	Global and overview maps;Global and overview maps;Biosynthesis of other secondary metabolites;Biosynthesis of other secondary metabolites;Biosynthesis of other secondary metabolites	ko01100//Metabolic pathways;ko01110//Biosynthesis of secondary metabolites;ko00940//Phenylpropanoid biosynthesis;ko00941//Flavonoid biosynthesis;ko00945//Stilbenoid, diarylheptanoid and gingerol biosynthesis	-	-	-
GSMUA_Achr4G10120_001	3.37	3.54	3.85	3.14	2.9	2.97	1.52	2.49	3.15	3.65	3.93	5.03	42	42	36	28	30	29	16	29	30	39	43	56	GSMUA_Achr4T10120_001	PREDICTED: probable sugar phosphate/phosphate translocator At5g25400 [Musa acuminata subsp. malaccensis]	-	-	-	-	-
GSMUA_Achr4G10130_001	0	0.34	0.43	0	0	0	0	0	0	0.38	0.74	0	0	1	1	0	0	0	0	0	0	1	2	0	GSMUA_Achr4T10130_001	-	-	-	-	-	-
GSMUA_Achr4G10140_001	0	0.4	0	0	0	0	0	0	0	0	0	0	0	1	0	0	0	0	0	0	0	0	0	0	GSMUA_Achr4T10140_001	-	-	-	-	-	-
GSMUA_Achr4G10150_001	5.31	4.1	6.35	7.89	3.62	9.98	5.06	4.59	9.5	8.09	5.12	5.88	42	31	38	45	24	62	34	34	58	56	36	42	GSMUA_Achr4T10150_001	Os05g0495200 [Oryza sativa Japonica Group]	-	-	-	-	-
GSMUA_Achr4G10160_001	0	0	0	0	0	0	0	0	0	0	0	0	0	0	0	0	0	0	0	0	0	0	0	0	GSMUA_Achr4T10160_001	-	-	-	-	-	-
GSMUA_Achr4G10170_001	64.9	61.91	62.29	33.37	74	49.82	47.46	65.08	55.08	43.94	51.97	52.53	1370	1242	982	503	1294	822	840	1280	883	785	955	985	GSMUA_Achr4T10170_001	PREDICTED: probable glycerol-3-phosphate dehydrogenase [NAD(+)] 1, cytosolic [Musa acuminata subsp. malaccensis]	-	-	-	-	-
GSMUA_Achr4G10180_001	0.69	1.19	0.59	0.31	0.54	1.16	1.59	1.94	0.87	2.01	0.75	0.74	3	5	2	1	2	4	6	8	3	8	3	3	GSMUA_Achr4T10180_001	-	-	-	-	-	-
GSMUA_Achr4G10190_001	26.68	21.39	19.26	28.2	16.48	32.07	43.99	40.39	33.34	46.43	22.46	26.92	134	103	74	103	70	127	190	191	131	210	102	124	GSMUA_Achr4T10190_001	PREDICTED: zerumbone synthase [Musa acuminata subsp. malaccensis]	Global and overview maps;Global and overview maps;Metabolism of terpenoids and polyketides	ko01100//Metabolic pathways;ko01110//Biosynthesis of secondary metabolites;ko00906//Carotenoid biosynthesis	-	-	-
GSMUA_Achr4G10200_001	61.16	47.83	59.54	70.37	56.89	74.81	82.34	75.13	76.79	84.11	53.59	57.37	1038	772	756	854	801	993	1174	1189	992	1214	794	867	GSMUA_Achr4T10200_001	PREDICTED: cinnamoyl-CoA reductase 2-like [Musa acuminata subsp. malaccensis]	-	-	-	-	-
GSMUA_Achr4G10210_001	8.78	7.83	6.51	6.41	8.04	9.98	9.66	11.18	8.37	9.25	6.15	8.11	313	265	173	163	237	278	288	371	226	277	190	256	GSMUA_Achr4T10210_001	PREDICTED: polypyrimidine tract-binding protein homolog 1-like isoform X1 [Musa acuminata subsp. malaccensis]	-	-	-	-	-
GSMUA_Achr4G10220_001	0.28	0.03	0.76	0.56	0.44	0.69	0.57	0.49	0.9	1.04	0.33	0.61	10	1	20	14	13	19	17	16	24	31	10	19	GSMUA_Achr4T10220_001	PREDICTED: granule-bound starch synthase 2, chloroplastic/amyloplastic-like isoform X1 [Musa acuminata subsp. malaccensis]	Global and overview maps;Carbohydrate metabolism	ko01100//Metabolic pathways;ko00500//Starch and sucrose metabolism	-	-	-
GSMUA_Achr4G10230_001	0	0	0	0	0	0	0	0	0	0	0	0	0	0	0	0	0	0	0	0	0	0	0	0	GSMUA_Achr4T10230_001	PREDICTED: aquaporin NIP2-1-like [Musa acuminata subsp. malaccensis]	-	-	-	-	-
GSMUA_Achr4G10240_001	0.88	0.46	0.71	0.74	0.64	1.47	1.05	0.09	0.46	1.23	0.5	1.28	10	5	6	6	6	13	10	1	4	12	5	13	GSMUA_Achr4T10240_001	PREDICTED: probable E3 ubiquitin ligase SUD1 isoform X2 [Phoenix dactylifera]	-	-	-	-	-
GSMUA_Achr4G10250_001	173.23	160.83	241.3	312.24	218.52	249.66	220.32	178.51	258.15	244.54	280.53	262.18	2105	1861	2202	2721	2210	2376	2258	2026	2399	2552	2994	2851	GSMUA_Achr4T10250_001	PREDICTED: ADP-ribosylation factor 1-like [Musa acuminata subsp. malaccensis]	-	-	-	-	-
GSMUA_Achr4G10260_001	11.05	13.79	13.61	21.2	10	18.5	12.98	12.31	12.18	15.66	8.54	9.9	122	145	113	168	92	160	121	127	103	149	83	98	GSMUA_Achr4T10260_001	PREDICTED: F-box protein SKIP24 [Musa acuminata subsp. malaccensis]	-	-	-	-	-
GSMUA_Achr4G10270_001	1.23	0.9	1.07	0.82	1.03	1.64	1.91	1.21	0.84	1.32	0.61	0.84	23	16	15	11	16	24	30	21	12	21	10	14	GSMUA_Achr4T10270_001	PREDICTED: probable arabinosyltransferase ARAD1 [Musa acuminata subsp. malaccensis]	-	-	-	-	-
GSMUA_Achr4G10280_001	2.49	3.24	2.74	4.31	3.61	5.37	3.15	2.94	2.24	2.29	1.85	3.16	29	36	24	36	35	49	31	32	20	23	19	33	GSMUA_Achr4T10280_001	Os07g0223700 [Oryza sativa Japonica Group]	-	-	-	-	-
GSMUA_Achr4G10290_001	1.76	2.19	1.8	0	2.05	0.89	2.4	2.23	1.32	1.11	1.88	0.75	5	6	4	0	5	2	6	6	3	3	5	2	GSMUA_Achr4T10290_001	-	-	-	-	-	-
GSMUA_Achr4G10300_001	6.86	6.35	5.13	4.31	6.86	6.54	7.3	7.14	3.82	4.93	4.35	3.77	44	39	25	20	37	33	40	43	19	28	25	22	GSMUA_Achr4T10300_001	Os04g0410300 [Oryza sativa Japonica Group]	-	-	-	-	-
GSMUA_Achr4G10310_001	2.52	1.23	4.3	3.6	4.09	2.92	4.11	2.64	3.69	3.65	4.36	4.21	43	20	55	44	58	39	59	42	48	53	65	64	GSMUA_Achr4T10310_001	PREDICTED: NAC domain-containing protein 68-like [Musa acuminata subsp. malaccensis]	-	-	-	-	-
GSMUA_Achr4G10320_001	0.42	0.38	0.3	0.23	0.17	0.29	0.37	0.33	0.37	0.17	0.19	0.44	15	13	8	6	5	8	11	11	10	5	6	14	GSMUA_Achr4T10320_001	PREDICTED: 2,3-bisphosphoglycerate-independent phosphoglycerate mutase-like [Musa acuminata subsp. malaccensis]	Global and overview maps;Global and overview maps;Carbohydrate metabolism;Amino acid metabolism	ko01100//Metabolic pathways;ko01110//Biosynthesis of secondary metabolites;ko00010//Glycolysis / Gluconeogenesis;ko00260//Glycine, serine and threonine metabolism	-	-	-
GSMUA_Achr4G10330_001	0.21	0	0.24	0.21	0.07	0.62	0.4	0.07	0.12	0.29	0.11	0.1	7	0	6	5	2	16	11	2	3	8	3	3	GSMUA_Achr4T10330_001	Serine/arginine repetitive matrix protein 1 [Theobroma cacao]	-	-	-	-	-
GSMUA_Achr4G10340_001	1.81	0.47	0.8	0	0.36	0.19	2.13	1.13	2.34	1.37	0.34	1.33	12	3	4	0	2	1	12	7	12	8	2	8	GSMUA_Achr4T10340_001	Harpin-induced protein 1 containing protein, expressed [Oryza sativa Japonica Group]	-	-	-	-	-
GSMUA_Achr4G10350_001	0.1	0	0.26	0	0.23	0.12	0.34	0.31	0.25	0.56	0.66	0.54	1	0	2	0	2	1	3	3	2	5	6	5	GSMUA_Achr4T10350_001	PREDICTED: cell wall protein IFF6-like [Oryza brachyantha]	-	-	-	-	-
GSMUA_Achr4G10360_001	0	0	0	0	0	0	0	0	0	0	0	0	0	0	0	0	0	0	0	0	0	0	0	0	GSMUA_Achr4T10360_001	-	-	-	-	-	-
GSMUA_Achr4G10370_001	66.43	63.4	58.62	69.85	50.4	59.49	61.93	55.9	62.52	60.47	51.62	47.83	529	482	353	401	336	372	419	417	384	421	365	344	GSMUA_Achr4T10370_001	PREDICTED: NADH dehydrogenase [ubiquinone] 1 alpha subcomplex subunit 1 [Nelumbo nucifera]	Global and overview maps;Energy metabolism	ko01100//Metabolic pathways;ko00190//Oxidative phosphorylation	-	-	-
GSMUA_Achr4G10380_001	184.29	193.31	180.36	218.19	147.55	188.58	172.92	165.56	187.82	198.87	144.32	179.04	1688	1688.86	1246	1438	1129	1355	1342	1419	1322.67	1582	1169	1476	GSMUA_Achr4T10380_001	PREDICTED: ubiquitin-conjugating enzyme E2 28 [Fragaria vesca subsp. vesca]	Folding, sorting and degradation;Folding, sorting and degradation	ko04141//Protein processing in endoplasmic reticulum;ko04120//Ubiquitin mediated proteolysis	-	-	-
GSMUA_Achr4G10390_001	54.67	31.18	34.7	36.34	44.39	40.93	10.1	13.73	43.23	46.13	49.35	40.9	648	352	309	309	438	380	101	152	392	470	514	434	GSMUA_Achr4T10390_001	PREDICTED: allene oxide cyclase 1, chloroplastic-like [Musa acuminata subsp. malaccensis]	Global and overview maps;Lipid metabolism	ko01100//Metabolic pathways;ko00592//alpha-Linolenic acid metabolism	-	-	-
GSMUA_Achr4G10400_001	3.52	7.21	6.75	21.75	6.08	6.79	28.28	15.72	14.51	10.4	2.79	2.77	63.72	124.18	91.49	281.68	91.34	96.24	430.24	265.52	200.02	160.02	44.14	44.71	GSMUA_Achr4T10400_001	PREDICTED: anthocyanidin 5,3-O-glucosyltransferase-like [Musa acuminata subsp. malaccensis]	-	-	-	-	-
GSMUA_Achr4G10410_001	1.94	2.87	2.46	9.41	2.72	2.59	8.53	7.16	4.75	3.98	0.93	1	33.28	46.82	31.51	115.32	38.66	34.76	122.76	114.48	61.98	57.98	13.86	15.29	GSMUA_Achr4T10410_001	PREDICTED: UDP-glycosyltransferase 88A1-like [Musa acuminata subsp. malaccensis]	-	-	-	-	-
GSMUA_Achr4G10420_001	21.44	18.4	21.91	31.63	20.14	23.85	24.98	27.49	20.01	17.57	11.91	9.28	279	228	214	295	218	243	274	334	199	196	136	108	GSMUA_Achr4T10420_001	PREDICTED: ER lumen protein-retaining receptor A-like [Musa acuminata subsp. malaccensis]	-	-	-	-	-
GSMUA_Achr4G10430_001	12.61	11.32	17.18	10.33	16.15	13.11	13.79	13.01	19.93	13.99	12.19	16.99	432.9	368.67	439.04	252.56	457.99	351.38	395.52	415.7	517.63	403.37	362.41	515.85	GSMUA_Achr4T10430_001	PREDICTED: probable rhamnose biosynthetic enzyme 3 [Musa acuminata subsp. malaccensis]	Global and overview maps;Carbohydrate metabolism	ko01110//Biosynthesis of secondary metabolites;ko00520//Amino sugar and nucleotide sugar metabolism	-	-	-
GSMUA_Achr4G10440_001	0	0	0.19	0.39	0	0.18	0	0.15	0.36	0.16	0.16	0	0	0	1	2	0	1	0	1	2	1	1	0	GSMUA_Achr4T10440_001	PREDICTED: proline and serine-rich protein 1-like [Musa acuminata subsp. malaccensis]	-	-	-	-	-
GSMUA_Achr4G10450_001	3.05	2.74	2.52	2.11	3.09	3.76	1.8	1.74	4.07	2.28	3.56	2.85	81	69	50	40	68	78	40	43	82	51	82	67	GSMUA_Achr4T10450_001	F3H9.11 protein isoform 1 [Theobroma cacao]	-	-	-	-	-
GSMUA_Achr4G10460_001	0	0	0	0.37	0.31	0	0	0.19	0.23	0.51	0.3	0	0	0	0	3	3	0	0	2	2	5	3	0	GSMUA_Achr4T10460_001	PREDICTED: GATA transcription factor 9-like [Musa acuminata subsp. malaccensis]	-	-	-	-	-
GSMUA_Achr4G10470_001	0.45	0.35	0.15	0.63	0.54	0.86	1.86	1.09	0.29	0	0.38	0.38	4	3	1	4	4	6	14	9	2	0	3	3	GSMUA_Achr4T10470_001	PREDICTED: protein SAWADEE HOMEODOMAIN HOMOLOG 2 isoform X1 [Musa acuminata subsp. malaccensis]	-	-	-	-	-
GSMUA_Achr4G10480_001	4.17	3.89	3.65	6.88	4.79	5.54	6.53	5.36	4.88	4.75	3.81	2.53	158	140	103	186	150	164	207	189	140	151	125	85	GSMUA_Achr4T10480_001	PREDICTED: pentatricopeptide repeat-containing protein At2g15690-like [Musa acuminata subsp. malaccensis]	-	-	-	-	-
GSMUA_Achr4G10490_001	0.47	0.82	0.41	1.3	0.19	0.6	0.18	0.33	0.2	1.24	0.7	1.03	3	5	2	6	1	3	1	2	1	7	4	6	GSMUA_Achr4T10490_001	PREDICTED: late embryogenesis abundant protein Dc3-like [Musa acuminata subsp. malaccensis]	-	-	-	-	-
GSMUA_Achr4G10500_001	61.62	72.99	50.7	63.81	51.99	44.3	45.79	51.25	46.35	43.86	51.26	56.63	546	617	339	407	385	308	344	425	316	338	402	452	GSMUA_Achr4T10500_001	PREDICTED: AP-4 complex subunit sigma [Musa acuminata subsp. malaccensis]	-	-	-	-	-
GSMUA_Achr4G10510_001	153.76	140.82	164.8	252.79	147.94	189.09	243.6	236.58	157.21	203.12	135.21	107.73	935.72	820.01	762.96	1114.26	757.73	905.6	1267.67	1352.31	743.51	1097.88	737.8	596.97	GSMUA_Achr4T10510_001	PREDICTED: 60S ribosomal protein L27-3 [Musa acuminata subsp. malaccensis]	Translation	ko03010//Ribosome	-	-	-
GSMUA_Achr4G10520_001	1.31	0.09	0.17	0	0.05	0.05	0	0	0.67	0.1	1.75	0.43	31	2	3	0	1	1	0	0	12	2	36	9	GSMUA_Achr4T10520_001	PREDICTED: L-gulonolactone oxidase [Musa acuminata subsp. malaccensis]	-	-	-	-	-
GSMUA_Achr4G10530_001	0.27	0.11	0.21	0.07	0.39	0.2	0.63	0.34	0.14	0.13	0.06	0.24	5	2	3	1	6	3	10	6	2	2	1	4	GSMUA_Achr4T10530_001	PREDICTED: rho guanine nucleotide exchange factor 8-like [Musa acuminata subsp. malaccensis]	-	-	-	-	-
GSMUA_Achr4G10540_001	29.59	30.31	42.16	36.4	42.59	45.55	56.36	58.64	41.52	45.06	41.16	39.99	570	555	607	501	680	686	911	1053	608	736	691	685	GSMUA_Achr4T10540_001	PREDICTED: tubby-like F-box protein 1 [Musa acuminata subsp. malaccensis]	-	-	-	-	-
GSMUA_Achr4G10550_001	6.97	5.71	3.33	3.93	4.93	4.98	4.56	4.52	3.86	2.85	7.75	0.22	109	85	39	44	64	61	60	66	46	38	106	3	GSMUA_Achr4T10550_001	PREDICTED: bifunctional riboflavin kinase/FMN phosphatase-like [Musa acuminata subsp. malaccensis]	Global and overview maps;Metabolism of cofactors and vitamins	ko01100//Metabolic pathways;ko00740//Riboflavin metabolism	-	-	-
GSMUA_Achr4G10560_001	0.2	0.21	0.39	0.28	0.12	0.63	1.17	0.85	0.64	0.46	0.67	0.22	2	2	3	2	1	5	10	8	5	4	6	2	GSMUA_Achr4T10560_001	PREDICTED: transcription factor RF2a-like, partial [Musa acuminata subsp. malaccensis]	-	-	-	-	-
GSMUA_Achr4G10570_001	5.67	4.31	5.59	9.53	6.57	8.36	6.82	9.52	10.2	7.92	6.1	5.88	58	42	43	70	56	67	59	91	80	70	55	54	GSMUA_Achr4T10570_001	-	-	-	-	-	-
GSMUA_Achr4G10580_001	0.23	0.84	0.3	0	0	0.44	0	0	1.48	0.26	0.13	0.13	2	7	2	0	0	3	0	0	10	2	1	1	GSMUA_Achr4T10580_001	BnaA01g09210D [Brassica napus]	-	-	-	-	-
GSMUA_Achr4G10590_001	19.35	14.53	37.36	41.62	28.19	50.36	30.87	34.51	55.6	62.19	30.21	47.75	622.97	444	896	955.02	750	1266	830.99	1033.99	1355	1682.87	843.07	1360.71	GSMUA_Achr4T10590_001	PREDICTED: auxin response factor 15-like isoform X2 [Musa acuminata subsp. malaccensis]	Signal transduction	ko04075//Plant hormone signal transduction	-	-	-
GSMUA_Achr4G10600_001	0.67	0.5	0.81	0.98	0.73	0.69	2.97	1.95	0.55	0.98	0.48	0.47	21	15	19	22	19	17	78	57	13	26	13	13	GSMUA_Achr4T10600_001	PREDICTED: pentatricopeptide repeat-containing protein At4g18840-like [Musa acuminata subsp. malaccensis]	-	-	-	-	-
GSMUA_Achr4G10610_001	3.43	1.3	3.3	1.79	0.9	2.31	7.93	4.06	3.42	2.76	2.88	4.12	78	28	56	29	17	41	151	86	59	53	57	83	GSMUA_Achr4T10610_001	kinase family protein [Populus trichocarpa]	-	-	-	-	-
GSMUA_Achr4G10620_001	0.1	0.11	0.14	0	0.25	0.33	0.49	0.11	0	0.06	0	0	2	2	2	0	4	5	8	2	0	1	0	0	GSMUA_Achr4T10620_001	PREDICTED: glucose-1-phosphate adenylyltransferase large subunit 1-like [Musa acuminata subsp. malaccensis]	Global and overview maps;Carbohydrate metabolism;Carbohydrate metabolism	ko01100//Metabolic pathways;ko00500//Starch and sucrose metabolism;ko00520//Amino sugar and nucleotide sugar metabolism	-	-	-
GSMUA_Achr4G10630_001	0.22	0.23	0.28	0	0	0.55	0.25	0	0.55	0.24	0.71	1.17	1	1	1	0	0	2	1	0	2	1	3	5	GSMUA_Achr4T10630_001	PREDICTED: abscisic acid receptor PYL12-like [Musa acuminata subsp. malaccensis]	Signal transduction	ko04075//Plant hormone signal transduction	-	-	-
GSMUA_Achr4G10640_001	14.14	1.67	5.97	4.45	5.75	12.21	13.18	2.82	24.11	18.69	4.76	0.96	231	26	73	52	78	156	181	43	300	260	68	14	GSMUA_Achr4T10640_001	PREDICTED: dihydroflavonol-4-reductase-like [Musa acuminata subsp. malaccensis]	Global and overview maps;Global and overview maps;Biosynthesis of other secondary metabolites	ko01100//Metabolic pathways;ko01110//Biosynthesis of secondary metabolites;ko00941//Flavonoid biosynthesis	-	-	-
GSMUA_Achr4G10650_001	0.8	0.76	7.41	0.51	2.58	0.46	1.79	1.22	3.85	0.53	4	3.32	29	26	199	13	77	13	54	41	105	16	125	106	GSMUA_Achr4T10650_001	PREDICTED: calcium-transporting ATPase 12, plasma membrane-type-like [Musa acuminata subsp. malaccensis]	-	-	-	-	-
GSMUA_Achr4G10660_001	23.3	19.71	25.3	44.51	19.96	33.54	35.81	43.28	24.19	22.77	13.5	13.17	323	260	263	442	230	364	418	560	256	270	164	163	GSMUA_Achr4T10660_001	PREDICTED: 1,2-dihydroxy-3-keto-5-methylthiopentene dioxygenase 1-like [Musa acuminata subsp. malaccensis]	Global and overview maps;Amino acid metabolism	ko01100//Metabolic pathways;ko00270//Cysteine and methionine metabolism	-	-	-
GSMUA_Achr4G10670_001	9.77	9.66	13.61	12.72	16.02	13.76	18.19	20.99	11.27	13.1	9.53	13.44	504	473	522	467	682	554	783	1007	439	565	425	612	GSMUA_Achr4T10670_001	PREDICTED: uncharacterized RING finger protein P8B7.15c-like isoform X5 [Musa acuminata subsp. malaccensis]	-	-	-	-	-
GSMUA_Achr4G10680_001	75.91	73	60.61	39.38	83.4	49.45	60.61	83.07	35.56	32.92	62.88	63.78	1321	1208	789	490	1204	673	886	1348	471	487	955	988	GSMUA_Achr4T10680_001	PREDICTED: binding partner of ACD11 1 isoform X2 [Gossypium raimondii]	-	-	-	-	-
GSMUA_Achr4G10690_001	0.05	0	0.07	0.07	0.19	0	0	0.06	0.21	0	0	0.23	1	0	1	1	3	0	0	1	3	0	0	4	GSMUA_Achr4T10690_001	PREDICTED: WD repeat-containing protein 86-like [Musa acuminata subsp. malaccensis]	-	-	-	-	-
GSMUA_Achr4G10700_001	0	0	0	0	0	0	0	0	0	0	0	0	0	0	0	0	0	0	0	0	0	0	0	0	GSMUA_Achr4T10700_001	PREDICTED: serine carboxypeptidase-like 12 [Musa acuminata subsp. malaccensis]	-	-	-	-	-
GSMUA_Achr4G10710_001	0.06	0.12	0.08	0.08	0.6	0.19	0.03	0.16	0.04	0.1	0.17	0.13	2	4	2	2	17	5	1	5	1	3	5	4	GSMUA_Achr4T10710_001	PREDICTED: CSC1-like protein RXW8 [Musa acuminata subsp. malaccensis]	-	-	-	-	-
GSMUA_Achr4G10720_001	3.36	2.04	2.89	3.44	3.32	4.96	3.46	2.64	3.81	6.19	2.38	3.01	45	26	29	33	37	52	39	33	39	71	28	36	GSMUA_Achr4T10720_001	PREDICTED: WD repeat-containing protein 5-like [Musa acuminata subsp. malaccensis]	-	-	-	-	-
GSMUA_Achr4G10730_001	19.56	12.31	16.26	25.9	20.83	23.5	35.52	46.8	19.87	23.27	13.64	13.9	89.14	53.83	56.86	86.07	80.48	84.57	139.69	201.1	71.13	96.3	56.51	58.33	GSMUA_Achr4T10730_001	60S ribosomal protein L10A [Cathaya argyrophylla]	Translation	ko03010//Ribosome	-	-	-
GSMUA_Achr4G10740_001	5.25	5.73	6.21	11.16	8.01	5.83	21.59	29.34	6.53	11.17	4.41	5.82	47	49	42	72	60	41	164	246	45	87	35	47	GSMUA_Achr4T10740_001	PREDICTED: 60S ribosomal protein L10a-1-like [Musa acuminata subsp. malaccensis]	Translation	ko03010//Ribosome	-	-	-
GSMUA_Achr4G10750_001	0.58	0	0.26	0.13	0.17	0.25	0.34	0.05	0.63	0.45	0.88	0.7	12	0	4	2	3	4	6	1	10	8	16	13	GSMUA_Achr4T10750_001	PREDICTED: cytochrome P450 90B1-like isoform X2 [Musa acuminata subsp. malaccensis]	Global and overview maps;Global and overview maps;Metabolism of terpenoids and polyketides	ko01100//Metabolic pathways;ko01110//Biosynthesis of secondary metabolites;ko00905//Brassinosteroid biosynthesis	-	-	-
GSMUA_Achr4G10760_001	1.87	0.9	1.07	0.3	0.97	0.55	0.64	0.34	1.54	0.82	1.1	0.66	35	16	15	4	15	8	10	6	22	13	18	11	GSMUA_Achr4T10760_001	PREDICTED: cyclase-associated protein 1-like [Musa acuminata subsp. malaccensis]	-	-	-	-	-
GSMUA_Achr4G10770_001	12.77	14.04	37.08	72.8	18.55	29.88	47.12	67.41	19.44	22.29	12.73	11.8	76	80	168	314	93	140	240	377	90	118	68	64	GSMUA_Achr4T10770_001	PREDICTED: 10 kDa chaperonin-like [Musa acuminata subsp. malaccensis]	-	-	-	-	-
GSMUA_Achr4G10780_001	0.94	0.76	1.14	0.57	1.08	1.21	0.8	1.2	0.77	2.71	0.83	0.76	21	16	19	9	20	21	15	25	13	51	16	15	GSMUA_Achr4T10780_001	PREDICTED: pentatricopeptide repeat-containing protein At1g74900, mitochondrial [Musa acuminata subsp. malaccensis]	-	-	-	-	-
GSMUA_Achr4G10790_001	0.32	0.11	0.19	0.2	0.17	0.23	0.72	0.42	0.37	0.34	0.28	0.16	9	3	4	4	4	5	17	11	8	8	7	4	GSMUA_Achr4T10790_001	PREDICTED: proline-rich receptor-like protein kinase PERK1 [Musa acuminata subsp. malaccensis]	-	-	-	-	-
GSMUA_Achr4G10800_001	2.01	0.66	0.5	1.22	0.3	1.12	1.48	0.8	0.49	1.01	0.57	0.7	16	5	3	7	2	7	10	6	3	7	4	5	GSMUA_Achr4T10800_001	universal stress family protein [Populus trichocarpa]	-	-	-	-	-
GSMUA_Achr4G10810_001	4.75	0	1.76	0.07	1.34	1.03	2.29	0.49	9.51	1.67	1.28	0.11	94	0	26	1	22	16	38	9	143	28	22	2	GSMUA_Achr4T10810_001	PREDICTED: PLASMODESMATA CALLOSE-BINDING PROTEIN 1-like [Musa acuminata subsp. malaccensis]	-	-	-	-	-
GSMUA_Achr4G10820_001	36.53	31.43	14.86	15.5	17.4	18.23	21.66	14.76	19.7	18.91	17.98	16.69	1314.01	1073.05	398	397.2	517	512	651	493.87	535.99	571	560.12	530.99	GSMUA_Achr4T10820_001	PREDICTED: UDP-glucose 6-dehydrogenase 4-like [Musa acuminata subsp. malaccensis]	Global and overview maps;Global and overview maps;Carbohydrate metabolism;Carbohydrate metabolism;Carbohydrate metabolism;Carbohydrate metabolism	ko01100//Metabolic pathways;ko01110//Biosynthesis of secondary metabolites;ko00500//Starch and sucrose metabolism;ko00520//Amino sugar and nucleotide sugar metabolism;ko00040//Pentose and glucuronate interconversions;ko00053//Ascorbate and aldarate metabolism	-	-	-
GSMUA_Achr4G10830_001	14.56	14.82	11.36	11.46	11.79	12.69	6.82	6.41	8.77	12.58	13.44	10.11	136	132	80	77	92	93	54	56	63	102	111	85	GSMUA_Achr4T10830_001	BnaC08g08060D [Brassica napus]	-	-	-	-	-
GSMUA_Achr4G10840_001	0.23	0.12	0.16	0.16	0	0.3	0	0.13	0.15	0.13	0	0.13	2	1	1	1	0	2	0	1	1	1	0	1	GSMUA_Achr4T10840_001	PREDICTED: probable protein S-acyltransferase 22 [Musa acuminata subsp. malaccensis]	-	-	-	-	-
GSMUA_Achr4G10850_001	0	0	0	0	0	0	0	0	0	0	0	0	0	0	0	0	0	0	0	0	0	0	0	0	GSMUA_Achr4T10850_001	PREDICTED: probable protein S-acyltransferase 22 [Eucalyptus grandis]	-	-	-	-	-
GSMUA_Achr4G10860_001	1.05	1.11	1.05	1.75	1.43	1.43	1.17	0.71	0.43	1	0.53	0.81	16	16	12	19	18	17	15	10	5	13	7	11	GSMUA_Achr4T10860_001	PREDICTED: probable protein S-acyltransferase 22 [Musa acuminata subsp. malaccensis]	-	-	-	-	-
GSMUA_Achr4G10870_001	0.04	0	0.06	0	0.11	0	0.16	0	0.12	0.11	0	0	1	0	1	0	2	0	3	0	2	2	0	0	GSMUA_Achr4T10870_001	BnaA03g38770D [Brassica napus]	-	-	-	-	-
GSMUA_Achr4G10880_001	2.7	1.06	5.55	22.15	4.21	12.88	19.94	7.73	15.2	21.45	5.27	3.34	16	6	25	95	21	60	101	43	70	113	28	18	GSMUA_Achr4T10880_001	PREDICTED: zinc finger protein 7-like [Musa acuminata subsp. malaccensis]	-	-	-	-	-
GSMUA_Achr4G10890_001	12.17	9.97	7.28	7.73	8.24	9.99	6.06	7.02	7.53	8.4	7.38	11.6	440	342	196	199	246	282	183	236	206	255	231	371	GSMUA_Achr4T10890_001	Os10g0343100 [Oryza sativa Japonica Group]	-	-	-	-	-
GSMUA_Achr4G10900_001	2.63	0.65	1.71	4.77	1.69	9.24	9.02	5.95	3.95	4.18	1.94	0.88	64	15	31	83	34	176	184	135	73	86	41	19	GSMUA_Achr4T10900_001	PREDICTED: BTB/POZ domain-containing protein NPY4-like [Musa acuminata subsp. malaccensis]	-	-	-	-	-
GSMUA_Achr4G10910_001	3.9	3.33	0.85	0.88	1.53	1.95	1.57	1.41	2.01	1.55	1.15	1.9	74	60	12	12	24	29	25	25	29	25	19	32	GSMUA_Achr4T10910_001	PREDICTED: zinc finger protein-like 1 homolog [Musa acuminata subsp. malaccensis]	-	-	-	-	-
GSMUA_Achr4G10920_001	8.14	7.39	7.53	9.98	7.46	12.05	12.35	12.38	8.06	12.41	6.9	5.58	146	126	101	128	111	169	186	207	110	189	108	89	GSMUA_Achr4T10920_001	PREDICTED: mitotic checkpoint protein BUB3.2 [Musa acuminata subsp. malaccensis]	-	-	-	-	-
GSMUA_Achr4G10930_001	3.39	7.09	5.55	9.2	5.98	7.24	6.69	4.19	8.06	8.95	5.17	8.23	25	50	31	49	37	42	42	29	46	58	34	55	GSMUA_Achr4T10930_001	-	-	-	-	-	-
GSMUA_Achr4G10940_001	4.72	2.85	6.56	7.04	6.16	7.83	4.85	7.31	10.48	9.65	4.87	7.67	206	118	213	219	222	267	177	297	346	353	184	296	GSMUA_Achr4T10940_001	PREDICTED: calcium-transporting ATPase 1, plasma membrane-type-like [Musa acuminata subsp. malaccensis]	-	-	-	-	-
GSMUA_Achr4G10950_001	0.16	0	0.16	0.49	0.09	0	0.09	0.08	0.05	0.51	0.09	0.09	4	0	3	9	2	0	2	2	1	11	2	2	GSMUA_Achr4T10950_001	Os07g0588300 [Oryza sativa Japonica Group]	-	-	-	-	-
GSMUA_Achr4G10960_001	17.7	5.62	7.62	4.15	2.29	4.02	4.81	4.14	5.23	8.8	8.98	7	298	90	96	50	32	53	68	65	67	126	132	105	GSMUA_Achr4T10960_001	PREDICTED: U-box domain-containing protein 4-like [Musa acuminata subsp. malaccensis]	-	-	-	-	-
GSMUA_Achr4G10970_001	3.75	3.71	4.17	5.15	8.53	5.51	10.23	11.07	7.03	7.06	6.54	2.96	46.77	44.03	38.99	46	88.53	53.8	107.5	128.85	67.01	75.54	71.53	33	GSMUA_Achr4T10970_001	cytochrome f [Musa textilis]	Global and overview maps;Energy metabolism	ko01100//Metabolic pathways;ko00195//Photosynthesis	-	-	-
GSMUA_Achr4G10972_001	8.68	16.59	14.39	30.21	20.84	19.03	37.71	33.17	15.64	16.95	16.75	9.89	58	106	73	146	117	100	215	208	81	100	100	60	GSMUA_Achr4T10972_001	-	-	-	-	-	-
GSMUA_Achr4G10990_001	0	0	0	0	0	0	0	0	0	0	0	0	0	0	0	0	0	0	0	0	0	0	0	0	GSMUA_Achr4T10990_001	-	-	-	-	-	-
GSMUA_Achr4G11000_001	6.39	5.05	6.4	8.25	3.55	10.98	12.16	6.54	7	6.65	3.89	3.92	69	52	52	64	32	93	111	66	58	62	37	38	GSMUA_Achr4T11000_001	PREDICTED: adenylyl-sulfate kinase 3-like [Musa acuminata subsp. malaccensis]	Global and overview maps;Nucleotide metabolism;Energy metabolism	ko01100//Metabolic pathways;ko00230//Purine metabolism;ko00920//Sulfur metabolism	-	-	-
GSMUA_Achr4G11010_001	0	0	0	0	0	0	0	0	0	0.51	0	0	0	0	0	0	0	0	0	0	0	1	0	0	GSMUA_Achr4T11010_001	-	-	-	-	-	-
GSMUA_Achr4G11020_001	85	84.6	86.32	100.19	125.56	130.3	130.6	137.48	90.41	95.28	84.24	104.51	2916	2755	2205	2449	3559	3490	3745	4389	2347	2745	2504	3172	GSMUA_Achr4T11020_001	PREDICTED: splicing factor U2af large subunit B-like [Musa acuminata subsp. malaccensis]	Transcription	ko03040//Spliceosome	-	-	-
GSMUA_Achr4G11030_001	12.41	13.75	16.95	22.73	19.11	18.77	16.48	17.8	15.48	14.59	10.33	12.95	247	260	252	323	315	292	275	330	234	246	179	229	GSMUA_Achr4T11030_001	PREDICTED: ribokinase [Nelumbo nucifera]	-	-	-	-	-
GSMUA_Achr4G11040_001	14.86	16.19	12	13.71	8.33	9.17	22.73	20.59	15.08	19.87	10.62	10.18	128	133	78	85	60	62	166	166	100	149	81	79	GSMUA_Achr4T11040_001	PREDICTED: 30S ribosomal protein S10, chloroplastic [Musa acuminata subsp. malaccensis]	Translation	ko03010//Ribosome	-	-	-
GSMUA_Achr4G11050_001	19.38	25.78	24	18.67	18.67	18.55	13.6	14.88	11.64	11.99	17.04	21.97	401	507	371	276	320	300	236	287	183	210	307	404	GSMUA_Achr4T11050_001	PREDICTED: chitin-inducible gibberellin-responsive protein 2-like [Musa acuminata subsp. malaccensis]	-	-	-	-	-
GSMUA_Achr4G11060_001	0	0	0	0	0	0	0	0	0	0	0	0	0	0	0	0	0	0	0	0	0	0	0	0	GSMUA_Achr4T11060_001	-	-	-	-	-	-
GSMUA_Achr4G11070_001	12.75	8.55	9.29	11.73	9.93	12.36	12.55	7.24	12.08	16.43	14.71	9.72	424	270	230	278	273	321	349	224	304	459	424	286	GSMUA_Achr4T11070_001	PREDICTED: U-box domain-containing protein 4-like [Musa acuminata subsp. malaccensis]	-	-	-	-	-
GSMUA_Achr4G11080_001	7.1	5.88	12.9	20.37	7.81	11.97	21.62	20.93	11.61	16.72	6.21	7.63	62	49	85	128	57	82	160	171	78	127	48	60	GSMUA_Achr4T11080_001	PREDICTED: mitochondrial import inner membrane translocase subunit TIM22-3-like [Musa acuminata subsp. malaccensis]	-	-	-	-	-
GSMUA_Achr4G11090_001	17.99	17.45	24.16	20.15	18.11	19.98	42.62	32.53	19.3	15.35	15.98	20.51	409	377	410	327	341	355	812	689	333	295	316	414	GSMUA_Achr4T11090_001	PREDICTED: nuclear transcription factor Y subunit A-1-like isoform X1 [Musa acuminata subsp. malaccensis]	-	-	-	-	-
GSMUA_Achr4G11100_001	2.48	3.63	2.82	6.61	1.96	3.15	1.16	1.93	8.5	6.69	4.05	4.35	15	21	13	29	10	15	6	11	40	36	22	24	GSMUA_Achr4T11100_001	PREDICTED: photosystem II 5 kDa protein, chloroplastic-like [Musa acuminata subsp. malaccensis]	-	-	-	-	-
GSMUA_Achr4G11110_001	70.63	74.21	74.98	107.92	59.18	81.53	104.58	118.54	76.1	87.47	48.54	55.81	985	985	784	1078	686	890	1228	1543	810	1043	593	695	GSMUA_Achr4T11110_001	PREDICTED: eukaryotic translation initiation factor NCBP-like [Musa acuminata subsp. malaccensis]	Translation	ko03013//RNA transport	-	-	-
GSMUA_Achr4G11120_001	4.89	3.1	8.93	15.22	7.11	12.57	17.41	17.84	10.15	10.55	4.78	6.34	113	68	154	251	136	227	337	384	178	206	96	130	GSMUA_Achr4T11120_001	DUF789 family protein [Medicago truncatula]	-	-	-	-	-
GSMUA_Achr4G11130_001	10.9	9.71	6.12	9.01	7.36	6.63	8.93	7.84	6.54	6.78	8.66	7.3	164	139	69	97	92	78	113	110	75	87	114	98	GSMUA_Achr4T11130_001	PREDICTED: pre-mRNA-splicing ATP-dependent RNA helicase prp28-like [Elaeis guineensis]	-	-	-	-	-
GSMUA_Achr4G11140_001	5.71	4.9	8.32	9.44	7.27	10.9	6.94	6.26	9.3	8.46	4.65	6.18	87	71	95	103	92	130	89	89	108	110	62	84	GSMUA_Achr4T11140_001	PREDICTED: protein transport protein sec23-1 [Musa acuminata subsp. malaccensis]	Folding, sorting and degradation	ko04141//Protein processing in endoplasmic reticulum	-	-	-
GSMUA_Achr4G11150_001	4.21	2.02	4.3	2.6	4.33	4.99	3.24	2.66	4.23	5.24	2.55	3.96	68	31	52	30	58	63	44	40	52	72	36	57	GSMUA_Achr4T11150_001	PREDICTED: protein transport protein sec23-1 [Phoenix dactylifera]	Folding, sorting and degradation	ko04141//Protein processing in endoplasmic reticulum	-	-	-
GSMUA_Achr4G11160_001	45.78	47.97	83.79	23.32	91.09	54.13	11.19	19.89	93.69	33.06	66.84	109.83	376	376	520	138	626	349	78	153	593	237	487	814	GSMUA_Achr4T11160_001	PREDICTED: transcription factor bHLH92-like [Musa acuminata subsp. malaccensis]	-	-	-	-	-
GSMUA_Achr4G11170_001	3.58	4.81	5.24	4.73	2.31	5.27	5.32	4.22	7.18	5.74	2.4	2.45	39	50	43	37	21	45	49	43	60	54	23	24	GSMUA_Achr4T11170_001	PREDICTED: DNA repair protein XRCC4 [Musa acuminata subsp. malaccensis]	Replication and repair	ko03450//Non-homologous end-joining	-	-	-
GSMUA_Achr4G11180_001	15.87	11.37	18.38	19.84	23.26	32.53	38.47	29.45	33.08	34.5	16.06	12.76	220	150	191	197	268	353	449	381	350	409	195	158	GSMUA_Achr4T11180_001	PREDICTED: protein FAM98A-like [Musa acuminata subsp. malaccensis]	-	-	-	-	-
GSMUA_Achr4G11190_001	0.27	0.33	0.16	0.33	0.05	0.5	0.28	0.21	0.15	0.41	0.31	0.26	7	8	3	6	1	10	6	5	3	9	7	6	GSMUA_Achr4T11190_001	BnaC01g37540D [Brassica napus]	-	-	-	-	-
GSMUA_Achr4G11200_001	1.39	1.23	1.13	5.79	1.54	5.31	3.15	2.86	3.48	4.31	2.18	2.02	13	11	8	39	12	39	25	25	25	35	18	17	GSMUA_Achr4T11200_001	PREDICTED: probable ribose-5-phosphate isomerase 1 [Musa acuminata subsp. malaccensis]	Global and overview maps;Global and overview maps;Energy metabolism;Carbohydrate metabolism	ko01100//Metabolic pathways;ko01110//Biosynthesis of secondary metabolites;ko00710//Carbon fixation in photosynthetic organisms;ko00030//Pentose phosphate pathway	-	-	-
GSMUA_Achr4G11210_001	0.51	0	0.1	0.1	0.26	0.18	0.26	0.15	2.27	1.35	0.41	0	7	0	1	1	3	2	3	2	24	16	5	0	GSMUA_Achr4T11210_001	PREDICTED: zinc finger CCCH domain-containing protein 9-like isoform X3 [Musa acuminata subsp. malaccensis]	-	-	-	-	-
GSMUA_Achr4G11220_001	1.08	1.43	3.29	5.34	1.98	3.48	4.89	2.63	0.72	2.94	4.41	0.31	4	5	9	14	6	10	15	9	2	9	14	1	GSMUA_Achr4T11220_001	-	-	-	-	-	-
GSMUA_Achr4G11230_001	23.61	21.46	30.13	36.25	30.13	33.1	49.68	41.68	28.24	33.27	24.91	25.71	232	201	223	256	247	255	413	383	213	283	216	227	GSMUA_Achr4T11230_001	PREDICTED: NFATC2-interacting protein [Phoenix dactylifera]	-	-	-	-	-
GSMUA_Achr4G11240_001	1.31	1.8	1.98	1.07	1.63	1.85	1.72	4.93	1.72	1.71	2.04	2.39	29	38	32.82	17	30.01	32.02	32	102	29	32	39.46	47	GSMUA_Achr4T11240_001	PREDICTED: mitogen-activated protein kinase 9-like [Musa acuminata subsp. malaccensis]	-	-	-	-	-
GSMUA_Achr4G11250_001	0	0	0	0	0	0	0.26	0	0	0	0	0	0	0	0	0	0	0	1	0	0	0	0	0	GSMUA_Achr4T11250_001	-	-	-	-	-	-
GSMUA_Achr4G11260_001	22.58	36.97	24.28	23.72	18.47	23.85	34.82	23.48	20.47	21.89	21	23.5	453	705	364	340	307	374	586	439	312	372	367	419	GSMUA_Achr4T11260_001	PREDICTED: bifunctional nuclease 2-like isoform X1 [Musa acuminata subsp. malaccensis]	-	-	-	-	-
GSMUA_Achr4G11270_001	12.9	10.95	13.46	12.68	18.06	16.64	18.37	19.07	17.82	15.87	11.51	13.72	669.23	539.07	519.09	468.04	772.99	673.67	795.03	920.13	698.19	688.61	516.12	628.33	GSMUA_Achr4T11270_001	PREDICTED: mitogen-activated protein kinase 4 [Musa acuminata subsp. malaccensis]	Environmental adaptation;Immune system	ko04626//Plant-pathogen interaction;ko04650//Natural killer cell mediated cytotoxicity	-	-	-
GSMUA_Achr4G11280_001	1.64	1.04	0.89	0	1.2	2.95	3.56	1.42	2.19	3.96	1.15	1.87	5	3	2	0	3	7	9	4	5	10	3	5	GSMUA_Achr4T11280_001	conserved peptide upstream open reading frame 2 [Arabidopsis thaliana]	-	-	-	-	-
GSMUA_Achr4G11290_001	58.51	31.2	25.17	34.19	12.45	37.94	41.19	41.41	31.6	66.24	39.83	34.1	323	165	106	137	58	165	195	215	136	327	198	172	GSMUA_Achr4T11290_001	PREDICTED: ocs element-binding factor 1-like [Musa acuminata subsp. malaccensis]	-	-	-	-	-
GSMUA_Achr4G11300_001	3.35	5.61	10.6	18.53	7.7	9.44	3.76	3.51	9.25	22.27	8.36	7.87	8	13	20	33	16	18	8	8	18	52	19	18	GSMUA_Achr4T11300_001	-	-	-	-	-	-
GSMUA_Achr4G11310_001	78.86	120.38	172.83	104.12	133.91	87.58	108.14	137.88	123.26	108.56	324.68	216.11	417	610	698	400	598	365	491	686	509	515	1549	1046	GSMUA_Achr4T11310_001	PREDICTED: dehydrin Xero 1-like [Musa acuminata subsp. malaccensis]	-	-	-	-	-
GSMUA_Achr4G11320_001	42.76	43.79	54.85	80.09	46.9	66.34	49.32	52.04	64.37	65.23	46.76	51.44	764	744	733	1023	695	927	740	867	875	990	729	818	GSMUA_Achr4T11320_001	PREDICTED: WD repeat-containing protein 82-B [Musa acuminata subsp. malaccensis]	Translation	ko03015//mRNA surveillance pathway	-	-	-
GSMUA_Achr4G11330_001	5.14	1.88	3.59	2.76	4.32	7.26	4.48	3.4	5.26	5.69	4.86	2.48	86	30	45	33	60	95	63	53	67	81	71	37	GSMUA_Achr4T11330_001	Carboxyl-terminal proteinase-like protein [Medicago truncatula]	-	-	-	-	-
GSMUA_Achr4G11340_001	0.32	0.06	0.21	0.3	0.26	0.34	1.52	0.86	0.21	0.13	0.49	0.48	6	1	3	4	4	5	24	15	3	2	8	8	GSMUA_Achr4T11340_001	PREDICTED: protein EMSY-LIKE 3 [Amborella trichopoda]	-	-	-	-	-
GSMUA_Achr4G11350_001	18.22	17.5	20.51	19.56	24.87	29.28	23.08	24.26	25.98	27.3	18.88	21.47	1126	1026	942	860	1268	1412	1190	1394	1212	1409	1008	1171	GSMUA_Achr4T11350_001	PREDICTED: protein ENHANCED DOWNY MILDEW 2-like isoform X2 [Setaria italica]	-	-	-	-	-
GSMUA_Achr4G11360_001	17.75	23.28	21.83	28.43	21.2	24.01	25.11	23.74	20.51	21.64	15.03	20	200	250	185	230	199	212	239	250	177	210	149	202	GSMUA_Achr4T11360_001	PREDICTED: protein PHR1-LIKE 1-like [Musa acuminata subsp. malaccensis]	-	-	-	-	-
GSMUA_Achr4G11370_001	22.51	26.11	21.82	21.21	20.59	28.31	27.13	15.79	17.83	22.6	13.12	19.15	66	74	50	46	52	66	70	44	42	63	36	53	GSMUA_Achr4T11370_001	PREDICTED: protein PHR1-LIKE 1-like [Musa acuminata subsp. malaccensis]	-	-	-	-	-
GSMUA_Achr4G11380_001	4.96	3.72	3.56	2.25	3.55	5.57	1.9	1.75	6.6	7.43	1.2	4.73	18	13	10	6	11	16	6	6	19	25	4	16	GSMUA_Achr4T11380_001	-	-	-	-	-	-
GSMUA_Achr4G11390_001	4.94	4.25	2.81	1.47	1.83	3.13	2.61	1.19	1.73	1.66	2.08	3.58	170	139	72	36	52	84	75	38	45	48	62	109	GSMUA_Achr4T11390_001	PREDICTED: subtilisin-like protease SBT5.3 [Musa acuminata subsp. malaccensis]	-	-	-	-	-
GSMUA_Achr4G11400_001	0	0	0	0	0	0	0	0	0	0	0	0	0	0	0	0	0	0	0	0	0	0	0	0	GSMUA_Achr4T11400_001	-	-	-	-	-	-
GSMUA_Achr4G11410_001	0.14	0	0	0.19	0	0	0	0	0	0	0	0.15	1	0	0	1	0	0	0	0	0	0	0	1	GSMUA_Achr4T11410_001	PREDICTED: histone-lysine N-methyltransferase ATX3-like [Musa acuminata subsp. malaccensis]	-	-	-	-	-
GSMUA_Achr4G11420_001	32.67	40.17	32.84	32.87	24.81	34.62	51.81	43.69	24.47	27.22	25.14	32.84	682	797	512	490	429	565	907	850	388	481	457	609	GSMUA_Achr4T11420_001	PREDICTED: ubiquinol oxidase 4, chloroplastic/chromoplastic [Musa acuminata subsp. malaccensis]	-	-	-	-	-
GSMUA_Achr4G11430_001	69.55	65.29	95.98	60.41	73.98	95.58	143.48	108.73	121.86	146.64	84.57	88.44	332	299	351	210	299	360	590	489	456	633	366	388	GSMUA_Achr4T11430_001	PREDICTED: ethylene-responsive transcription factor 3-like [Musa acuminata subsp. malaccensis]	-	-	-	-	-
GSMUA_Achr4G11440_001	0.34	0.11	0.23	0.24	0.38	0.53	0.7	0.63	0.59	0.49	0.48	0.19	10	3	5	5	9	12	17	17	13	12	12	5	GSMUA_Achr4T11440_001	PREDICTED: D-3-phosphoglycerate dehydrogenase 1, chloroplastic-like [Musa acuminata subsp. malaccensis]	Global and overview maps;Amino acid metabolism	ko01100//Metabolic pathways;ko00260//Glycine, serine and threonine metabolism	-	-	-
GSMUA_Achr4G11450_001	104.52	106.18	108.16	176.09	106.63	123.06	92.78	103.44	103.74	197.57	121.18	97.04	1369	1324	1063	1653	1161.56	1262	1024	1265	1038	2217	1392	1136	GSMUA_Achr4T11450_001	PREDICTED: probable CCR4-associated factor 1 homolog 7 [Musa acuminata subsp. malaccensis]	Folding, sorting and degradation	ko03018//RNA degradation	-	-	-
GSMUA_Achr4G11460_001	61.92	67.49	70.94	105.25	80.45	80.66	128.25	136.28	81.71	92.6	63.17	62.06	1421.42	1471.94	1215.43	1724.52	1528.94	1446.9	2466.78	2914.04	1423.35	1795.98	1260.98	1264.3	GSMUA_Achr4T11460_001	Os02g0814700 [Oryza sativa Japonica Group]	Translation	ko03010//Ribosome	-	-	-
GSMUA_Achr4G11470_001	35.3	32.21	38.51	31.98	29.24	22.8	22.06	19.32	36.59	26.99	25.06	33.46	975	845	793	630	668	492	510	497	766	628	601	819	GSMUA_Achr4T11470_001	ATP-dependent DNA helicase pcrA [Gossypium arboreum]	-	-	-	-	-
GSMUA_Achr4G11480_001	9.45	8.01	8.57	6.08	8.33	9.94	8.77	8.16	8.39	14.87	8	10.03	58	47	40	27	43.02	48	46	47	40	81	44	56	GSMUA_Achr4T11480_001	PREDICTED: 26S proteasome regulatory subunit 4 homolog B [Eucalyptus grandis]	Folding, sorting and degradation	ko03050//Proteasome	-	-	-
GSMUA_Achr4G11490_001	0.44	0.23	0	0.9	0.26	0	0.76	0	0.84	0.24	0.72	0.24	2	1	0	3	1	0	3	0	3	1	3	1	GSMUA_Achr4T11490_001	PREDICTED: 26S protease regulatory subunit 4 homolog isoform X1 [Musa acuminata subsp. malaccensis]	Folding, sorting and degradation	ko03050//Proteasome	-	-	-
GSMUA_Achr4G11500_001	4.47	6.46	8.06	13.58	7.3	8.79	11.17	8.15	2.83	9.2	3.8	5.63	18	25	25	40	25	28	39	31	9	34	14	21	GSMUA_Achr4T11500_001	PREDICTED: 26S protease regulatory subunit 4 homolog [Beta vulgaris subsp. vulgaris]	Folding, sorting and degradation	ko03050//Proteasome	-	-	-
GSMUA_Achr4G11510_001	11.1	1.93	3.88	3.42	1.47	1.66	2.54	2.54	7.21	4.56	1.13	2.74	145	24	38	32	16	17	28	31	72	51	13	32	GSMUA_Achr4T11510_001	PREDICTED: CASP-like protein 2C1 [Musa acuminata subsp. malaccensis]	-	-	-	-	-
GSMUA_Achr4G11520_001	0.25	0.53	0.33	0.35	0.6	0.96	0.88	0.54	1.28	1.38	0.55	1.09	1	2	1	1	2	3	3	2	4	5	2	4	GSMUA_Achr4T11520_001	PREDICTED: zinc finger protein 4-like [Musa acuminata subsp. malaccensis]	-	-	-	-	-
GSMUA_Achr4G11530_001	0	0.21	0	0	0	0	0	0	0.09	0.16	0.46	0.68	0	3	0	0	0	0	0	0	1	2	6	9	GSMUA_Achr4T11530_001	PREDICTED: fasciclin-like arabinogalactan protein 14 [Musa acuminata subsp. malaccensis]	-	-	-	-	-
GSMUA_Achr4G11540_001	0	0	0	0	0	0	0	0	0	0	0	0	0	0	0	0	0	0	0	0	0	0	0	0	GSMUA_Achr4T11540_001	-	-	-	-	-	-
GSMUA_Achr4G11550_001	0.35	0.31	0.28	0.21	0.85	0.53	0.84	0.91	0.43	0.45	0.54	0.3	12	10	7	5	24	14	24	29	11	13	16	9	GSMUA_Achr4T11550_001	PREDICTED: U-box domain-containing protein 52-like [Musa acuminata subsp. malaccensis]	-	-	-	-	-
GSMUA_Achr4G11560_001	10.88	10.8	7.23	10.95	6.77	11.06	9.04	5.71	6.2	8.12	6.77	7.84	315	297	156	226	162	250	219	154	136	198	170	201	GSMUA_Achr4T11560_001	PREDICTED: YTH domain-containing family protein 2-like isoform X2 [Phoenix dactylifera]	-	-	-	-	-
GSMUA_Achr4G11570_001	0	0.09	0.34	0.24	0.21	0.22	0	0	0.34	0	0	0.1	0	1	3	2	2	2	0	0	3	0	0	1	GSMUA_Achr4T11570_001	LOC100281473 [Zea mays]	-	-	-	-	-
GSMUA_Achr4G11580_001	116.44	109.93	168.17	238.5	130.06	187.48	160.26	175.77	104.05	105.38	85.73	99.1	2669	2394	2877	3902	2468	3358	3078	3753	1810	2041	1709	2016	GSMUA_Achr4T11580_001	PREDICTED: chaperone protein dnaJ 1, mitochondrial-like [Musa acuminata subsp. malaccensis]	-	-	-	-	-
GSMUA_Achr4G11590_001	11.13	8.95	10.24	18.37	10.92	17.73	13.54	13.04	13.82	19.3	9.12	10.31	183	140	126	216	149	228	187	200	173	270	131	151	GSMUA_Achr4T11590_001	PREDICTED: probable polyamine transporter At1g31830 [Musa acuminata subsp. malaccensis]	-	-	-	-	-
GSMUA_Achr4G11600_001	57.02	49.26	67.68	44.12	77.48	61.52	67.72	89.86	67.29	56.7	78.08	85.22	3720.82	3048.83	3281.09	2048.05	4169.11	3131.7	3684.69	5451.69	3313.32	3088.5	4398.84	4905.43	GSMUA_Achr4T11600_001	PREDICTED: protein TOPLESS-like isoform X1 [Musa acuminata subsp. malaccensis]	-	-	-	-	-
GSMUA_Achr4G11610_001	26.56	30.23	30.26	34.65	33.74	44.64	44.31	39.94	40.23	47.2	30.67	37.07	422	457	360	394	445	555	592	592	487	639	426	525	GSMUA_Achr4T11610_001	PREDICTED: transcription factor HBP-1a-like [Musa acuminata subsp. malaccensis]	-	-	-	-	-
GSMUA_Achr4G11615_001	72.37	48.35	322.89	963.13	147.36	583.47	314.03	337.61	493.53	614.67	444.16	476.18	539	344	1821	5177	920	3414	1990	2357	2840	4017	2944	3209	GSMUA_Achr4T11615_001	-	-	-	-	-	-
GSMUA_Achr4G11620_001	33.34	35.61	35.41	41.59	27.69	39.73	40.13	37.99	43.51	35.12	26.98	33.47	250	255	201	225	174	234	256	267	252	231	180	227	GSMUA_Achr4T11620_001	PREDICTED: vacuolar protein sorting-associated protein 55 homolog [Musa acuminata subsp. malaccensis]	-	-	-	-	-
GSMUA_Achr4G11630_001	21.41	24.8	28.77	27.62	31.98	24.11	12.97	16.07	25.04	23.47	25.55	27.87	149.13	165.11	152	139	187	132	77	104.99	135	144	158.75	176	GSMUA_Achr4T11630_001	PREDICTED: probable UMP/CMP kinase 4 [Musa acuminata subsp. malaccensis]	Global and overview maps;Nucleotide metabolism	ko01100//Metabolic pathways;ko00240//Pyrimidine metabolism	-	-	-
GSMUA_Achr4G11640_001	0	0	0	0	0	0	0	0	0	0	0	0	0	0	0	0	0	0	0	0	0	0	0	0	GSMUA_Achr4T11640_001	-	-	-	-	-	-
GSMUA_Achr4G11650_001	1.43	0.48	0.35	0.18	0.55	1	1.09	0.42	2.22	1.45	1.04	0.29	22	7	4	2	7	12	14	6	26	19	14	4	GSMUA_Achr4T11650_001	PREDICTED: mitogen-activated protein kinase 2-like [Musa acuminata subsp. malaccensis]	Environmental adaptation;Immune system	ko04626//Plant-pathogen interaction;ko04650//Natural killer cell mediated cytotoxicity	-	-	-
GSMUA_Achr4G11660_001	50.75	61.24	48.04	41.27	46.45	50.54	48.06	56.93	38.49	43.99	42.51	47.52	917	1052	649	533	696	714	729	959	529	675	670	764	GSMUA_Achr4T11660_001	PREDICTED: vacuolar protein-sorting-associated protein 37 homolog 1-like [Musa acuminata subsp. malaccensis]	Transport and catabolism	ko04144//Endocytosis	-	-	-
GSMUA_Achr4G11670_001	4.26	4.89	6.06	8.33	6.56	6.73	6.23	6.07	8.99	10.9	6.55	9.37	42	46	45	59	54	52	52	56	68	93	57	83	GSMUA_Achr4T11670_001	PREDICTED: steroid 5-alpha-reductase DET2 [Musa acuminata subsp. malaccensis]	Global and overview maps;Global and overview maps;Metabolism of terpenoids and polyketides	ko01100//Metabolic pathways;ko01110//Biosynthesis of secondary metabolites;ko00905//Brassinosteroid biosynthesis	-	-	-
GSMUA_Achr4G11680_001	0.56	0.07	0.33	0.29	0.17	0.81	0.88	0.49	0.28	1.16	0	0.2	16	2	7	6	4	18	21	13	6	28	0	5	GSMUA_Achr4T11680_001	PREDICTED: kinesin-like protein KIF22 isoform X2 [Musa acuminata subsp. malaccensis]	-	-	-	-	-
GSMUA_Achr4G11690_001	23.47	16.67	19.54	24.51	19.35	24.52	16.09	21.31	22.34	21.25	15.6	17.45	685	462	425	510	467	559	393	579	494	522	395	451	GSMUA_Achr4T11690_001	PREDICTED: acetyl-coenzyme A carboxylase carboxyl transferase subunit alpha, chloroplastic [Musa acuminata subsp. malaccensis]	Global and overview maps;Global and overview maps;Carbohydrate metabolism;Lipid metabolism;Carbohydrate metabolism	ko01100//Metabolic pathways;ko01110//Biosynthesis of secondary metabolites;ko00620//Pyruvate metabolism;ko00061//Fatty acid biosynthesis;ko00640//Propanoate metabolism	-	-	-
GSMUA_Achr4G11700_001	2.79	0.6	1.18	0.85	1.35	2.17	2.21	1.63	3.21	2.75	1.31	1.63	153	31	48	33	61	93	101	83	133	126	62	79	GSMUA_Achr4T11700_001	Interleukin-3 receptor class 2 subunit beta [Gossypium arboreum]	-	-	-	-	-
GSMUA_Achr4G11710_001	16.94	10	15.99	14.5	13.02	23.15	17.38	17.77	23.38	26.97	15.53	16.88	276	155	195	169	176	295	238	270	290	374	221	245	GSMUA_Achr4T11710_001	RING/U-box superfamily protein isoform 4 [Theobroma cacao]	-	-	-	-	-
GSMUA_Achr4G11720_001	34.34	23.38	33.26	42.01	37.43	47.48	37.72	38.43	48.09	47.86	32.56	31.48	294	191	215	259	268	319	274	308	317	357	247	243	GSMUA_Achr4T11720_001	U-box domain-containing protein 62 [Glycine soja]	-	-	-	-	-
GSMUA_Achr4G11730_001	188.71	15.03	92.94	59.4	107.45	241.99	336.54	66.54	452.31	308.75	79.75	9.57	2268	172	839	512	1075	2278	3412	747	4158	3188	842	103	GSMUA_Achr4T11730_001	PREDICTED: glutathione S-transferase F12-like [Musa acuminata subsp. malaccensis]	Metabolism of other amino acids	ko00480//Glutathione metabolism	-	-	-
GSMUA_Achr4G11740_001	5.42	5.19	4.7	5.72	5.42	6.65	6.68	7.29	7.49	5.88	5.36	4.85	122	111	79	92	101	117	126	153	128	112	105	97	GSMUA_Achr4T11740_001	PREDICTED: nicotinate-nucleotide pyrophosphorylase [carboxylating], chloroplastic [Musa acuminata subsp. malaccensis]	Global and overview maps;Metabolism of cofactors and vitamins	ko01100//Metabolic pathways;ko00760//Nicotinate and nicotinamide metabolism	-	-	-
GSMUA_Achr4G11750_001	33.82	24.47	26.39	27.62	25.8	34.04	29.37	30.62	30.55	28.41	18.49	21.68	1840	1263	1067	1069	1158	1445	1333	1549	1255	1292	869	1041	GSMUA_Achr4T11750_001	PREDICTED: epidermal growth factor receptor substrate 15-like [Musa acuminata subsp. malaccensis]	-	-	-	-	-
GSMUA_Achr4G11760_001	0.2	0.14	0	0.19	0.16	0.68	0.55	0.21	0.35	0.55	0.23	0.07	3	2	0	2	2	8	7	3	4	7	3	1	GSMUA_Achr4T11760_001	PREDICTED: SRSF protein kinase 1-like [Musa acuminata subsp. malaccensis]	-	-	-	-	-
GSMUA_Achr4G11770_001	139.1	273.7	42.19	13.76	9.58	33.9	82.92	113.91	4.17	22.99	4.64	51.17	1392	2611	318	99	80	266	702	1066	32	199	41	460	GSMUA_Achr4T11770_001	PREDICTED: transport and Golgi organization 2 homolog [Musa acuminata subsp. malaccensis]	-	-	-	-	-
GSMUA_Achr4G11780_001	9.59	15.1	4.87	6.73	8.26	9.18	5.68	6.44	4.16	10.5	10	9.37	41	62	16	21	30	31	21	26	14	41	39	37	GSMUA_Achr4T11780_001	PREDICTED: bromodomain-containing protein 4-like [Musa acuminata subsp. malaccensis]	-	-	-	-	-
GSMUA_Achr4G11790_001	10.32	13.19	7.89	7.93	8.77	7.53	7.18	7.04	5.02	5.93	8	8.12	323	392	184	177	227	184	188	205	119	156	217	225	GSMUA_Achr4T11790_001	PREDICTED: bromodomain-containing protein 4-like [Musa acuminata subsp. malaccensis]	-	-	-	-	-
GSMUA_Achr4G11800_001	0	0	0	0	0	0	0	0	0	0	0	0	0	0	0	0	0	0	0	0	0	0	0	0	GSMUA_Achr4T11800_001	PREDICTED: probable serine/threonine-protein kinase Cx32, chloroplastic [Musa acuminata subsp. malaccensis]	-	-	-	-	-
GSMUA_Achr4G11810_001	0.29	0.99	0.6	0.29	0.54	1.25	1.17	0.53	0.22	0.68	0.75	1.1	7	23	11	5	11	24	24	12	4	14	16	24	GSMUA_Achr4T11810_001	PREDICTED: zinc finger protein MAGPIE-like [Musa acuminata subsp. malaccensis]	-	-	-	-	-
GSMUA_Achr4G11820_001	0.69	0.4	0.67	1.75	0.83	3.05	4.03	2.22	3.13	2.95	0.79	0.77	11	6	8	20	11	38	54	33	38	40	11	11	GSMUA_Achr4T11820_001	BnaC05g32920D [Brassica napus]	-	-	-	-	-
GSMUA_Achr4G11830_001	37.27	36.55	43.04	66.42	34.96	45.51	35.34	40.96	43.46	38.14	21.75	20.2	355	332	309	455	278	340	285	365	318	315	183	173	GSMUA_Achr4T11830_001	PREDICTED: regulator of ribonuclease-like protein 2 [Phoenix dactylifera]	-	-	-	-	-
GSMUA_Achr4G11840_001	0.64	0.11	0.85	0	0.13	0.27	0.5	1.26	0.14	0.12	0.36	0.12	6	1	6	0	1	2	4	11	1	1	3	1	GSMUA_Achr4T11840_001	Os04g0672300 [Oryza sativa Japonica Group]	-	-	-	-	-
GSMUA_Achr4G11850_001	0	0	0	0	0	0	0	0	0	0	0	0	0	0	0	0	0	0	0	0	0	0	0	0	GSMUA_Achr4T11850_001	-	-	-	-	-	-
GSMUA_Achr4G11860_001	1.84	4.43	1.45	6.61	3.5	6.32	12.47	11.57	6.86	7.42	8.19	8.07	10	23	6	26	16	27	58	59	29	36	40	40	GSMUA_Achr4T11860_001	PREDICTED: protein BRICK 1 [Musa acuminata subsp. malaccensis]	-	-	-	-	-
GSMUA_Achr4G11870_001	11.75	10.38	10.2	9.57	13.57	16.72	16.15	16.21	11.31	12	10.73	11.57	836	700	539	484	796	928	958	1072	607	712	659	726	GSMUA_Achr4T11870_001	PREDICTED: ENHANCER OF AG-4 protein 2-like isoform X1 [Musa acuminata subsp. malaccensis]	-	-	-	-	-
GSMUA_Achr4G11880_001	1.05	0.55	0.86	0.73	0.7	1.04	0.56	1.25	0.61	0.82	0.87	0.66	18	9	11	9	10	14	8	20	8	12	13	10	GSMUA_Achr4T11880_001	PREDICTED: pentatricopeptide repeat-containing protein At5g66520-like [Musa acuminata subsp. malaccensis]	-	-	-	-	-
GSMUA_Achr4G11890_001	26.77	21.54	22.02	24.79	22.72	26.55	23.54	29.68	20.79	24.01	19.32	20.2	1037	792	635	684	727	803	762	1070	609	780	648	692	GSMUA_Achr4T11890_001	PREDICTED: LETM1 and EF-hand domain-containing protein 1, mitochondrial-like [Musa acuminata subsp. malaccensis]	-	-	-	-	-
GSMUA_Achr4G11900_001	0	0	0	0	0	0	0	0	0	0	0	0	0	0	0	0	0	0	0	0	0	0	0	0	GSMUA_Achr4T11900_001	PREDICTED: agamous-like MADS-box protein AGL61 [Musa acuminata subsp. malaccensis]	-	-	-	-	-
GSMUA_Achr4G11910_001	10.21	9.37	9.47	11.31	8.25	11.25	8.92	9.24	14.35	13.88	7.51	6.5	173	151	120	137	116	149	127	146	185	200	111	98	GSMUA_Achr4T11910_001	Interleukin-3 receptor class 2 subunit beta [Gossypium arboreum]	-	-	-	-	-
GSMUA_Achr4G11920_001	8.57	8.5	8.94	11.27	7.15	10.34	11.74	12.12	8.02	9.72	7.22	6.05	380	358	295	356	262	358	435	500	269	361	277	237	GSMUA_Achr4T11920_001	PREDICTED: coiled-coil domain-containing protein 12 [Musa acuminata subsp. malaccensis]	Transcription	ko03040//Spliceosome	-	-	-
GSMUA_Achr4G11930_001	6.84	6.47	5.59	4.65	7.57	4.8	9.6	4.36	7.84	4.63	5.64	7.05	111	100	68	54	102	61	131	66	97	64	80	102	GSMUA_Achr4T11930_001	Os06g0731900 [Oryza sativa Japonica Group]	-	-	-	-	-
GSMUA_Achr4G11940_001	107.83	99.61	72.96	172.2	103.79	69.57	77.65	89.55	38.06	34.71	46.36	33.73	3853.09	3379	1941.03	4384.03	3064	1941	2319	2977.83	1029	1041	1435	1066	GSMUA_Achr4T11940_001	PREDICTED: luminal-binding protein 2-like [Musa acuminata subsp. malaccensis]	Folding, sorting and degradation;Folding, sorting and degradation	ko04141//Protein processing in endoplasmic reticulum;ko03060//Protein export	-	-	-
GSMUA_Achr4G11950_001	0	0	0	0	0	0	0	0	0	0	0	0	0	0	0	0	0	0	0	0	0	0	0	0	GSMUA_Achr4T11950_001	PREDICTED: WD repeat-containing protein RUP2-like [Musa acuminata subsp. malaccensis]	-	-	-	-	-
GSMUA_Achr4G11960_001	0	0	0	0	0	0	0	0	0	0	0	0	0	0	0	0	0	0	0	0	0	0	0	0	GSMUA_Achr4T11960_001	PREDICTED: transcription factor LAF1-like [Musa acuminata subsp. malaccensis]	-	-	-	-	-
GSMUA_Achr4G11970_001	18.16	22.72	13.66	15.38	25.43	19.75	10.59	12.98	18.82	18.04	23.26	34.05	440	523	247	266	510	374	215	293	346	369	490	732	GSMUA_Achr4T11970_001	PREDICTED: protein O-glucosyltransferase 1 [Musa acuminata subsp. malaccensis]	-	-	-	-	-
GSMUA_Achr4G11980_001	3.29	0.28	2.34	2.08	2.24	5.91	8.29	2.45	2.16	7.45	0.49	1.13	62	5	33	28	35	87	131	43	31	119	8	19	GSMUA_Achr4T11980_001	PREDICTED: tubulin beta-1 chain [Musa acuminata subsp. malaccensis]	Transport and catabolism	ko04145//Phagosome	-	-	-
GSMUA_Achr4G11990_001	36.51	44.36	58.51	81.93	59.2	71.73	86.89	82.05	70.17	86.84	46.3	49.88	261	303	317	423	355	403	529	550	388	546	295	323	GSMUA_Achr4T11990_001	PREDICTED: mediator of RNA polymerase II transcription subunit 2 [Gossypium raimondii]	-	-	-	-	-
GSMUA_Achr4G12000_001	107.42	86.25	93.28	116.71	105.91	141.52	113.4	118.84	110.26	113.62	78.4	81.64	3028	2309	1960	2346	2469	3116	2675	3119	2355	2697	1918	2039	GSMUA_Achr4T12000_001	PREDICTED: signal peptide peptidase-like 4 [Musa acuminata subsp. malaccensis]	-	-	-	-	-
GSMUA_Achr4G12010_001	0.45	0.16	1.31	0.95	0.64	2.23	3.42	0.81	2.18	3.18	1.73	2.03	6	2	13	9	7	23	38	10	22	36	20	24	GSMUA_Achr4T12010_001	PREDICTED: probable xyloglucan endotransglucosylase/hydrolase protein 32 isoform X3 [Musa acuminata subsp. malaccensis]	-	-	-	-	-
GSMUA_Achr4G12020_001	0	0.21	0.81	0	0.49	0.26	1.67	0.22	0.53	0.68	0.45	0	0	1	3	0	2	1	7	1	2	3	2	0	GSMUA_Achr4T12020_001	PREDICTED: polcalcin Phl p 7-like [Musa acuminata subsp. malaccensis]	Environmental adaptation	ko04626//Plant-pathogen interaction	-	-	-
GSMUA_Achr4G12030_001	3.37	2.2	4.31	3.69	3.55	5.65	6.22	4.45	4.65	4.42	3.11	3.56	221	137	210	172	192	289	340	271	230	242	176	206	GSMUA_Achr4T12030_001	Protein SMG8 [Gossypium arboreum]	-	-	-	-	-
GSMUA_Achr4G12040_001	5.27	5.92	3.37	1.36	8.16	3.57	2.98	3.69	1.61	2.88	4.65	3.91	212	226	101	39	271	112	100	138	49	97	162	139	GSMUA_Achr4T12040_001	Chromodomain-helicase-DNA-binding 4 [Gossypium arboreum]	-	-	-	-	-
GSMUA_Achr4G12050_001	0.1	0	0.03	0.09	0.02	0.05	0.1	0.09	0.05	0.07	0.12	0.07	5	0	1	3	1	2	4	4	2	3	5	3	GSMUA_Achr4T12050_001	PREDICTED: ABC transporter G family member 28-like [Musa acuminata subsp. malaccensis]	-	-	-	-	-
GSMUA_Achr4G12060_001	2.91	3.35	12.29	14.31	7.46	27.97	3.59	0.78	38.93	45.1	9.95	36.61	20	22	64	71	43	151	21	5	207	273	61	228	GSMUA_Achr4T12060_001	PREDICTED: ethylene-responsive transcription factor 1B-like [Musa acuminata subsp. malaccensis]	Signal transduction	ko04075//Plant hormone signal transduction	-	-	-
GSMUA_Achr4G12070_001	14.67	13.98	21.66	35	20.82	18.01	8.24	7.48	26.53	27.44	35.52	46.19	111	101	124	191	132	107	53	53	155	182	239	316	GSMUA_Achr4T12070_001	PREDICTED: ethylene-responsive transcription factor ERF098-like [Musa acuminata subsp. malaccensis]	-	-	-	-	-
GSMUA_Achr4G12080_001	0	0	0	0	0	0	0	0	0	0	0	0	0	0	0	0	0	0	0	0	0	0	0	0	GSMUA_Achr4T12080_001	-	-	-	-	-	-
GSMUA_Achr4G12090_001	0.36	0	0	0	0	0	0.43	0	0	0.43	0	0	1	0	0	0	0	0	1	0	0	1	0	0	GSMUA_Achr4T12090_001	-	-	-	-	-	-
GSMUA_Achr4G12100_001	19.92	23.24	28.9	41.47	19.75	36.49	46.81	29.25	38.93	41.33	20.5	32.09	300	333	326	447	247	430	593	411	447	531	270	431	GSMUA_Achr4T12100_001	ATG8-interacting protein 2 [Arabidopsis thaliana]	-	-	-	-	-
GSMUA_Achr4G12110_001	23.43	22.09	23.25	29.14	20.91	30.43	30.92	29.46	24.69	24.06	15.27	18.38	1277	1142	942	1130	940	1294	1406	1493	1016	1096	719	884	GSMUA_Achr4T12110_001	PREDICTED: pumilio homolog 1-like [Musa acuminata subsp. malaccensis]	-	-	-	-	-
GSMUA_Achr4G12120_001	0	0	0	0	0	0	0	0	0	0	0	0	0	0	0	0	0	0	0	0	0	0	0	0	GSMUA_Achr4T12120_001	-	-	-	-	-	-
GSMUA_Achr4G12130_001	6.07	2.15	4.71	3.18	5.95	11.56	11.49	5.87	11.56	13	5.27	4.02	387	130	223	144	313	575	611	348	556	692	290	226	GSMUA_Achr4T12130_001	PREDICTED: ABC transporter B family member 1-like [Musa acuminata subsp. malaccensis]	Membrane transport	ko02010//ABC transporters	-	-	-
GSMUA_Achr4G12140_001	0.42	0.46	0	0	0.35	1.12	0.86	1.41	0.34	0.33	0.16	0.49	2.85	3	0	0	2	6	5	9	1.79	2	1	3	GSMUA_Achr4T12140_001	PREDICTED: shugoshin-1-like isoform X2 [Musa acuminata subsp. malaccensis]	-	-	-	-	-
GSMUA_Achr4G12150_001	2.66	3.34	1.58	1.11	1.91	6.44	7.82	5.25	3.79	4.25	3.29	4.71	20	24	9	6	12	38	50	37	22	28	22	32	GSMUA_Achr4T12150_001	PREDICTED: shugoshin-1-like isoform X1 [Musa acuminata subsp. malaccensis]	-	-	-	-	-
GSMUA_Achr4G12160_001	0.16	0	0	0	0	0	0.37	0	0	0	0	0	1	0	0	0	0	0	2	0	0	0	0	0	GSMUA_Achr4T12160_001	PREDICTED: zinc finger protein ZAT1-like [Musa acuminata subsp. malaccensis]	-	-	-	-	-
GSMUA_Achr4G12170_001	50.2	41.08	52.37	53.96	53.83	63.35	45.67	48.2	48.02	43.87	41.57	47.18	1069.78	831.78	833.39	821	950.01	1055	816	957.03	777.11	791	771	892.89	GSMUA_Achr4T12170_001	PREDICTED: mitogen-activated protein kinase 2-like [Musa acuminata subsp. malaccensis]	Environmental adaptation;Immune system	ko04626//Plant-pathogen interaction;ko04650//Natural killer cell mediated cytotoxicity	-	-	-
GSMUA_Achr4G12180_001	0	0	0.05	0	0	0	0	0.04	0	0.04	0	0	0	0	1	0	0	0	0	1	0	1	0	0	GSMUA_Achr4T12180_001	PREDICTED: homeobox protein BEL1 homolog [Musa acuminata subsp. malaccensis]	-	-	-	-	-
GSMUA_Achr4G12190_001	39.51	24.91	26.36	31.67	25.97	34.91	44.48	43.15	35	34.26	19.4	21.4	930	557	463	532	506	642	877	946	625	681	397	447	GSMUA_Achr4T12190_001	Os08g0567000 [Oryza sativa Japonica Group]	-	-	-	-	-
GSMUA_Achr4G12200_001	0	0	0	0	0	0	0	0	0	0	0	0	0	0	0	0	0	0	0	0	0	0	0	0	GSMUA_Achr4T12200_001	-	-	-	-	-	-
GSMUA_Achr4G12210_001	0	0	0.34	0	0	0	0	0	0	0	0	0	0	0	2	0	0	0	0	0	0	0	0	0	GSMUA_Achr4T12210_001	PREDICTED: B3 domain-containing protein Os03g0120900-like [Musa acuminata subsp. malaccensis]	-	-	-	-	-
GSMUA_Achr4G12220_001	0	0	0	0	0	0	0	0	0	0	0	0	0	0	0	0	0	0	0	0	0	0	0	0	GSMUA_Achr4T12220_001	hypothetical chloroplast RF34 (chloroplast) [Orania palindan]	-	-	-	-	-
GSMUA_Achr4G12230_001	8.3	6.63	7.44	8.29	5.82	12.61	13.44	11.82	9.56	10.56	6.27	6.35	318	241	212	226	184	377	430	421	277	339	208	215	GSMUA_Achr4T12230_001	Hexokinase type 1 [Gossypium arboreum]	-	-	-	-	-
GSMUA_Achr4G12240_001	169.24	157.52	64.89	86.03	98.43	70.27	66.18	89.58	73.34	46.82	77.98	88.4	1735.87	1539.89	501	634	842	565	574	859.01	577	415	705.25	814	GSMUA_Achr4T12240_001	PREDICTED: probable UMP/CMP kinase 4 [Musa acuminata subsp. malaccensis]	Global and overview maps;Nucleotide metabolism	ko01100//Metabolic pathways;ko00240//Pyrimidine metabolism	-	-	-
GSMUA_Achr4G12250_001	0.56	0.2	1.12	0.46	0.39	1.55	5.1	1.6	1.96	2.47	0.53	0.99	12	4	18	7	7	26	92	32	32	45	10	19	GSMUA_Achr4T12250_001	PREDICTED: probable serine/threonine-protein kinase At4g35230 [Musa acuminata subsp. malaccensis]	Signal transduction	ko04075//Plant hormone signal transduction	-	-	-
GSMUA_Achr4G12260_001	8.01	8.34	7.85	10	6.19	11.07	8.79	6.14	9.65	10.34	6.58	8.56	175	173	128	156	112	189	161	125	160	191	125	166	GSMUA_Achr4T12260_001	PREDICTED: pentatricopeptide repeat-containing protein At4g21190-like [Musa acuminata subsp. malaccensis]	-	-	-	-	-
GSMUA_Achr4G12270_001	0	0	0	0	0	0	0	0	0	0	0	0	0	0	0	0	0	0	0	0	0	0	0	0	GSMUA_Achr4T12270_001	PREDICTED: E3 ubiquitin-protein ligase ATL9-like [Musa acuminata subsp. malaccensis]	-	-	-	-	-
GSMUA_Achr4G12280_001	5.84	8.71	5.98	3.71	9.95	8.76	4	3.62	11.21	12.78	6.96	9.24	57	81	44	26	81	67	33	33	84	108	60	81	GSMUA_Achr4T12280_001	PREDICTED: uncharacterized membrane protein At4g09580-like [Musa acuminata subsp. malaccensis]	-	-	-	-	-
GSMUA_Achr4G12290_001	17.57	15.33	27.25	41.57	18.5	35.52	36.73	32.3	25.65	28.57	12.99	14.16	346	287	401	585	302	547	607	593	384	477	223	248	GSMUA_Achr4T12290_001	3-beta hydroxysteroid dehydrogenase/isomerase family protein [Zea mays]	-	-	-	-	-
GSMUA_Achr4G12300_001	20.65	23.76	21.86	31.23	13.87	26.85	20.76	19.95	24.05	21.91	13.46	22.55	207	227	165	225	116	211	176	187	185	190	119	203	GSMUA_Achr4T12300_001	Os02g0697700 [Oryza sativa Japonica Group]	-	-	-	-	-
GSMUA_Achr4G12310_001	0	0	0	0	0	0	0	0	0	0	0	0	0	0	0	0	0	0	0	0	0	0	0	0	GSMUA_Achr4T12310_001	PREDICTED: NADH dehydrogenase [ubiquinone] iron-sulfur protein 6, mitochondrial-like [Musa acuminata subsp. malaccensis]	Global and overview maps;Energy metabolism	ko01100//Metabolic pathways;ko00190//Oxidative phosphorylation	-	-	-
GSMUA_Achr4G12320_001	5.03	4.92	3.96	2.65	4.14	3.63	2.33	3.05	3.27	4.18	3.39	4.12	85	79	50	32	58	48	33	48	42	60	50	62	GSMUA_Achr4T12320_001	PREDICTED: choline-phosphate cytidylyltransferase 2-like [Musa acuminata subsp. malaccensis]	Global and overview maps;Lipid metabolism	ko01100//Metabolic pathways;ko00564//Glycerophospholipid metabolism	-	-	-
GSMUA_Achr4G12330_001	9.71	14	22.84	15.85	12.47	11.82	9.76	8.42	16.88	13.47	14.45	15.87	167	229	294	195	178	159	141	135	221	197	217	243	GSMUA_Achr4T12330_001	PREDICTED: dnaJ homolog subfamily B member 1-like [Musa acuminata subsp. malaccensis]	-	-	-	-	-
GSMUA_Achr4G12340_001	56.42	37.55	55.64	42.08	45.16	42.87	32.97	37.57	50	39.64	71.39	59.52	3039.03	1919	2228	1613	2007	1802.06	1482	1882	2034	1785	3322.95	2830.06	GSMUA_Achr4T12340_001	PREDICTED: topless-related protein 1-like [Musa acuminata subsp. malaccensis]	-	-	-	-	-
GSMUA_Achr4G12350_001	14.44	24.24	7.49	5.36	3.01	3.57	74.27	32.25	2.94	5.29	4.74	10.27	336	536	130	89	58	65	1448	699	52	104	96	212	GSMUA_Achr4T12350_001	Os01g0729600 [Oryza sativa Japonica Group]	-	-	-	-	-
GSMUA_Achr4G12360_001	16.33	19.48	12.99	22.55	18.48	18.73	12.32	16.64	13.48	15.34	13.55	13.74	206	234	123	204	194	185	131	196	130	166	150	155	GSMUA_Achr4T12360_001	PREDICTED: 60S ribosomal protein L13-1-like [Musa acuminata subsp. malaccensis]	Translation	ko03010//Ribosome	-	-	-
GSMUA_Achr4G12370_001	0.03	0.03	0.03	0	0.18	0.1	0.06	0.08	0.1	0.09	0.12	0.11	1	1	1	0	6	3	2	3	3	3	4	4	GSMUA_Achr4T12370_001	PREDICTED: protein ENHANCED DISEASE RESISTANCE 2-like [Musa acuminata subsp. malaccensis]	-	-	-	-	-
GSMUA_Achr4G12380_001	8.53	7.49	6.68	10.38	5.96	7.62	7.74	7.59	8.54	8.81	4.51	5.56	176	147	103	153	102	123	134	146	134	154	81	102	GSMUA_Achr4T12380_001	Os05g0587400 [Oryza sativa Japonica Group]	-	-	-	-	-
GSMUA_Achr4G12390_001	0	0	0	0	0	0	0	0	0	0.45	0.43	0.42	0	0	0	0	0	0	0	0	0	1	1	1	GSMUA_Achr4T12390_001	PREDICTED: chaperone protein dnaJ 1, mitochondrial-like [Elaeis guineensis]	-	-	-	-	-
GSMUA_Achr4G12400_001	0.45	0.9	0.67	0.7	0.48	1.73	0.54	0.65	1.25	1.18	0.46	0.62	9	17	10	10	8	27	9	12	19	20	8	11	GSMUA_Achr4T12400_001	PREDICTED: chaperone protein dnaJ 1, mitochondrial-like [Musa acuminata subsp. malaccensis]	-	-	-	-	-
GSMUA_Achr4G12410_001	0	0	0	0	0	0	0	0	0	0	0	0	0	0	0	0	0	0	0	0	0	0	0	0	GSMUA_Achr4T12410_001	-	-	-	-	-	-
GSMUA_Achr4G12420_001	0	0	0	0	0	0	0	0	0	0	0	0.29	0	0	0	0	0	0	0	0	0	0	0	1	GSMUA_Achr4T12420_001	-	-	-	-	-	-
GSMUA_Achr4G12430_001	0	0	0	0	0	0	0	0	0	0	0	0	0	0	0	0	0	0	0	0	0	0	0	0	GSMUA_Achr4T12430_001	PREDICTED: long-chain-alcohol oxidase FAO4A [Musa acuminata subsp. malaccensis]	-	-	-	-	-
GSMUA_Achr4G12440_001	5.58	2.75	5.98	6.83	4.31	10.65	13.43	10.56	7.77	10.17	4.17	4.71	81	38	65	71	52	121	164	143	86	126	53	61	GSMUA_Achr4T12440_001	Os02g0129900 [Oryza sativa Japonica Group]	-	-	-	-	-
GSMUA_Achr4G12450_001	36.9	22.99	38.94	47.62	40.22	65.47	84.68	56.02	60.02	64.53	33.14	29.23	384	228	305	356	349	534	745	545	479	580	304	273	GSMUA_Achr4T12450_001	PREDICTED: protein TRI1-like [Musa acuminata subsp. malaccensis]	-	-	-	-	-
GSMUA_Achr4G12460_001	91.5	102.94	68.41	40.17	64.42	48.13	28.24	41.14	43.12	31.78	68.46	70.34	1936	2070	1081	607	1129	796	501	811	693	569	1261	1322	GSMUA_Achr4T12460_001	PREDICTED: WAT1-related protein At5g45370-like [Musa acuminata subsp. malaccensis]	-	-	-	-	-
GSMUA_Achr4G12470_001	4.27	2.24	2.47	5.27	2.4	8	8.8	6.1	3.27	6.41	0.49	2.39	60	30	26	53	28	88	104	80	35	77	6	30	GSMUA_Achr4T12470_001	PREDICTED: squamosa promoter-binding-like protein 3 isoform X2 [Musa acuminata subsp. malaccensis]	-	-	-	-	-
GSMUA_Achr4G12480_001	13.09	13	13.17	17.88	12.32	19.3	15.62	14.9	16.46	15.24	9.06	14.95	455	429	341	443	354	524	454	482	433	445	273	460	GSMUA_Achr4T12480_001	PREDICTED: YTH domain-containing family protein 2-like isoform X2 [Phoenix dactylifera]	-	-	-	-	-
GSMUA_Achr4G12490_001	0	0	0.11	0	0	0.21	0.39	0.09	0.32	0.1	0	0.18	0	0	1	0	0	2	4	1	3	1	0	2	GSMUA_Achr4T12490_001	PREDICTED: microtubule-associated protein TORTIFOLIA1-like [Musa acuminata subsp. malaccensis]	-	-	-	-	-
GSMUA_Achr4G12500_001	0	0	0.05	0.05	0	0.25	0.09	0.16	0.2	0.05	0	0.13	0	0	1	1	0	5	2	4	4	1	0	3	GSMUA_Achr4T12500_001	PREDICTED: microtubule-associated protein TORTIFOLIA1-like [Musa acuminata subsp. malaccensis]	-	-	-	-	-
GSMUA_Achr4G12510_001	0	0	0	0	0	0	0	0	0	0	0	0	0	0	0	0	0	0	0	0	0	0	0	0	GSMUA_Achr4T12510_001	PREDICTED: indole-3-acetic acid-induced protein ARG7-like [Musa acuminata subsp. malaccensis]	Signal transduction	ko04075//Plant hormone signal transduction	-	-	-
GSMUA_Achr4G12520_001	14.08	16.98	19.95	13.8	20.57	19.63	26.19	27.97	19.28	17.96	16.91	31.91	533	610	562	372	643	580	828	985	552	570	554	1068	GSMUA_Achr4T12520_001	Os06g0661900, partial [Oryza sativa Japonica Group]	-	-	-	-	-
GSMUA_Achr4G12530_001	25.76	20.26	12.89	8.03	9.33	11.7	16.03	13.27	12.43	10.75	10.72	15.5	295	221	111	66	89	105	155	142	109	106	108	159	GSMUA_Achr4T12530_001	Calmodulin-binding protein isoform 1 [Theobroma cacao]	-	-	-	-	-
GSMUA_Achr4G12540_001	0.32	0	0	0	0	0	0	0	0	0	0	0	1	0	0	0	0	0	0	0	0	0	0	0	GSMUA_Achr4T12540_001	RecName: Full=Aspartate carbamoyltransferase 2, chloroplastic; AltName: Full=Aspartate transcarbamylase 2; Short=ATCase 2; Flags: Precursor [Pisum sativum]	Global and overview maps;Nucleotide metabolism;Amino acid metabolism	ko01100//Metabolic pathways;ko00240//Pyrimidine metabolism;ko00250//Alanine, aspartate and glutamate metabolism	-	-	-
GSMUA_Achr4G12550_001	0	0	0	0	0	0	0	0	0	0	0	0	0	0	0	0	0	0	0	0	0	0	0	0	GSMUA_Achr4T12550_001	26S proteasome regulatory subunit 4 A -like protein [Gossypium arboreum]	Folding, sorting and degradation	ko03050//Proteasome	-	-	-
GSMUA_Achr4G12560_001	0	0	0	0	0	0	0.16	0	0	0	0	0	0	0	0	0	0	0	1	0	0	0	0	0	GSMUA_Achr4T12560_001	26S protease regulatory subunit 4-like protein [Triticum urartu]	Folding, sorting and degradation	ko03050//Proteasome	-	-	-
GSMUA_Achr4G12570_001	10.48	5.29	3.08	1.93	5.54	4.09	4.93	5.89	3.64	7.69	4.24	5.96	46	22	10	6	20	14	18	24	12	28	16	23	GSMUA_Achr4T12570_001	PREDICTED: calmodulin-binding protein 60 B-like isoform X1 [Setaria italica]	Environmental adaptation;Signal transduction	ko04626//Plant-pathogen interaction;ko04070//Phosphatidylinositol signaling system	-	-	-
GSMUA_Achr4G12580_001	7.6	3.18	2	4.66	6.02	2.36	0	0.18	0.65	0.95	2.63	1.48	45	18	9	20	30	11	0	1	3	5	14	8	GSMUA_Achr4T12580_001	PREDICTED: CASP-like protein 2C1 [Musa acuminata subsp. malaccensis]	-	-	-	-	-
GSMUA_Achr4G12590_001	489.17	411.07	416.02	362.25	608.91	433.41	239.35	291.3	352.82	272.66	531.69	460.1	12821.93	10234.01	8131.8	6773.01	13204.01	8874.64	5252.06	7109.98	7011	6025.01	12103.01	10690.72	GSMUA_Achr4T12590_001	PREDICTED: probable 4-coumarate--CoA ligase 3 [Musa acuminata subsp. malaccensis]	Global and overview maps;Global and overview maps;Biosynthesis of other secondary metabolites;Amino acid metabolism;Metabolism of cofactors and vitamins	ko01100//Metabolic pathways;ko01110//Biosynthesis of secondary metabolites;ko00940//Phenylpropanoid biosynthesis;ko00360//Phenylalanine metabolism;ko00130//Ubiquinone and other terpenoid-quinone biosynthesis	-	-	-
GSMUA_Achr4G12600_001	2.41	3.65	2.99	3.04	3.69	3.23	2.87	3.59	2.39	2.63	2.42	4.23	41	59	38	37	52	43	41	57	31	38	36	64	GSMUA_Achr4T12600_001	PREDICTED: L-aminoadipate-semialdehyde dehydrogenase-phosphopantetheinyl transferase isoform X3 [Musa acuminata subsp. malaccensis]	Metabolism of cofactors and vitamins	ko00770//Pantothenate and CoA biosynthesis	-	-	-
GSMUA_Achr4G12610_001	0.32	3.7	0.83	2.2	1.51	3.27	1.11	2.39	2.03	4.12	1.04	1.73	1	11	2	5	4	8	3	7	5	12	3	5	GSMUA_Achr4T12610_001	PREDICTED: L-aminoadipate-semialdehyde dehydrogenase-phosphopantetheinyl transferase isoform X1 [Musa acuminata subsp. malaccensis]	Metabolism of cofactors and vitamins	ko00770//Pantothenate and CoA biosynthesis	-	-	-
GSMUA_Achr4G12620_001	0.19	0	0	0.09	0.08	0.17	0.31	0.28	0.17	0.45	0.07	0.14	3	0	0	1	1	2	4	4	2	6	1	2	GSMUA_Achr4T12620_001	PREDICTED: ACT domain-containing protein ACR11 [Cucumis sativus]	-	-	-	-	-
GSMUA_Achr4G12630_001	1.66	2.71	2.4	1.29	4.22	3.65	3.73	4.55	1.88	2.01	1.53	1.5	36	56	39	20	76	62	68	92	31	37	29	29	GSMUA_Achr4T12630_001	PREDICTED: probable homogentisate phytyltransferase 1, chloroplastic [Musa acuminata subsp. malaccensis]	Global and overview maps;Global and overview maps;Metabolism of cofactors and vitamins	ko01100//Metabolic pathways;ko01110//Biosynthesis of secondary metabolites;ko00130//Ubiquinone and other terpenoid-quinone biosynthesis	-	-	-
GSMUA_Achr4G12640_001	0	0	0	0	0	0	0	0	0	0	0	0	0	0	0	0	0	0	0	0	0	0	0	0	GSMUA_Achr4T12640_001	-	-	-	-	-	-
GSMUA_Achr4G12650_001	14.96	2.19	4.42	4.87	8.24	15.24	30.51	27.88	13.14	13.37	2.3	2.25	678	94	149	157	308	539	1154	1175	450	507	90	90	GSMUA_Achr4T12650_001	PREDICTED: plasma membrane ATPase [Musa acuminata subsp. malaccensis]	Energy metabolism	ko00190//Oxidative phosphorylation	-	-	-
GSMUA_Achr4G12660_001	103.91	108.14	86.54	116.25	108.6	114.15	124.38	129.17	89.38	93.04	78.9	86.67	1532	1517	956	1227	1330	1317	1543	1777	1005	1171	1018	1140	GSMUA_Achr4T12660_001	PREDICTED: 60S ribosomal protein L7-2-like [Musa acuminata subsp. malaccensis]	Translation	ko03010//Ribosome	-	-	-
GSMUA_Achr4G12670_001	6.49	5.91	9.55	2.08	14.34	6.81	2.48	1.91	13.33	4.62	8.57	12.41	22	19	24	5	40	18	7	6	34	13	25	37	GSMUA_Achr4T12670_001	Os06g0660400 [Oryza sativa Japonica Group]	-	-	-	-	-
GSMUA_Achr4G12680_001	1.11	1.01	0.89	1.04	1.56	1.94	1.46	0.91	2.24	1.01	1.06	1.17	30	26	18	20	35	41	33	23	46	23	25	28	GSMUA_Achr4T12680_001	PREDICTED: mannosyl-oligosaccharide 1,2-alpha-mannosidase MNS1-like isoform X1 [Musa acuminata subsp. malaccensis]	Global and overview maps;Folding, sorting and degradation;Glycan biosynthesis and metabolism	ko01100//Metabolic pathways;ko04141//Protein processing in endoplasmic reticulum;ko00510//N-Glycan biosynthesis	-	-	-
GSMUA_Achr4G12690_001	2.54	1.22	0.51	0.54	1.85	0.99	1.14	2.28	1.75	2.82	1.3	1.7	13	6	2	2	8	4	5	11	7	13	6	8	GSMUA_Achr4T12690_001	PREDICTED: mannosyl-oligosaccharide 1,2-alpha-mannosidase MNS1-like isoform X1 [Musa acuminata subsp. malaccensis]	Global and overview maps;Folding, sorting and degradation;Glycan biosynthesis and metabolism	ko01100//Metabolic pathways;ko04141//Protein processing in endoplasmic reticulum;ko00510//N-Glycan biosynthesis	-	-	-
GSMUA_Achr4G12700_001	0.09	0.19	0.24	0.49	0.21	0.68	0.31	0.19	0.46	0.72	0.2	0.49	1	2	2	4	2	6	3	2	4	7	2	5	GSMUA_Achr4T12700_001	PREDICTED: transcription factor bHLH35-like [Musa acuminata subsp. malaccensis]	-	-	-	-	-
GSMUA_Achr4G12710_001	2.93	2.83	5.15	2.99	3.84	5.19	4.8	6.23	5.53	4.73	3.22	3.67	84	77	110	61	91	116	115	166	120	114	80	93	GSMUA_Achr4T12710_001	PREDICTED: preprotein translocase subunit SCY1, chloroplastic [Musa acuminata subsp. malaccensis]	Folding, sorting and degradation;Transport and catabolism;Folding, sorting and degradation	ko04141//Protein processing in endoplasmic reticulum;ko04145//Phagosome;ko03060//Protein export	-	-	-
GSMUA_Achr4G12720_001	0.21	0.07	0.28	0.49	0.17	0.53	0.83	0.22	0.55	1.63	0.4	0.23	3	1	3	5	2	6	10	3	6	20	5	3	GSMUA_Achr4T12720_001	PREDICTED: tetraspanin-7-like [Musa acuminata subsp. malaccensis]	-	-	-	-	-
GSMUA_Achr4G12730_001	15.08	14.63	10.86	12.41	9.18	15.06	15.26	12.29	13.01	12.65	7.67	8.65	419	386	225	246	211	327	355	318	274	296	185	213	GSMUA_Achr4T12730_001	ATP-dependent DNA helicase pcrA [Gossypium arboreum]	-	-	-	-	-
GSMUA_Achr4G12740_001	88.13	105.16	116.06	161.23	130.15	125.44	116.46	105.78	134.57	121.18	123.76	105.92	368	422	373	492	462	414	421	417	443	463	472	409	GSMUA_Achr4T12740_001	PREDICTED: enhancer of rudimentary homolog isoform X1 [Musa acuminata subsp. malaccensis]	-	-	-	-	-
GSMUA_Achr4G12750_001	72.2	53.33	55.31	63.3	57.49	90.72	69.65	73.3	72.38	85.27	46.03	54.41	3930	2754	2238	2452	2582	3853	3163	3710	2975	3880	2165	2614	GSMUA_Achr4T12750_001	PREDICTED: eukaryotic translation initiation factor isoform 4G-2 [Musa acuminata subsp. malaccensis]	Translation	ko03013//RNA transport	-	-	-
GSMUA_Achr4G12760_001	9.71	11.01	8.59	15.24	6.37	14.91	14.91	9.28	19.77	9.38	7.2	11.33	32	35	22	37	18	39	43	29	52	29	22	35	GSMUA_Achr4T12760_001	-	-	-	-	-	-
GSMUA_Achr4G12770_001	0	0.77	0.66	0.69	0.59	0.31	0.59	0.52	0.97	1.17	0.28	1.11	0	3	2	2	2	1	2	2	3	4	1	4	GSMUA_Achr4T12770_001	PREDICTED: hydrophobic protein OSR8-like [Phoenix dactylifera]	-	-	-	-	-
GSMUA_Achr4G12780_001	47.2	43.74	43.93	48.33	46.03	59.84	51.08	52.77	49.58	49.87	37.51	46	1242	1093	862	907	1002	1230	1125	1293	989	1106	857	1073	GSMUA_Achr4T12780_001	PREDICTED: probable protein phosphatase 2C 11 [Musa acuminata subsp. malaccensis]	-	-	-	-	-
GSMUA_Achr4G12790_001	26.09	29.09	18.74	23.95	18.95	23.36	27.63	26.71	21.26	18.59	15.49	16.32	520	551	279	341	313	364	462	496	322	314	269	289	GSMUA_Achr4T12790_001	PREDICTED: protein OS-9 [Musa acuminata subsp. malaccensis]	Folding, sorting and degradation	ko04141//Protein processing in endoplasmic reticulum	-	-	-
GSMUA_Achr4G12800_001	43.34	55.01	17.85	19.75	26.39	21.06	17.9	20.83	20.18	35.71	49.56	2.14	956	1153	294	311	482	363	331	428	338	666	951	42	GSMUA_Achr4T12800_001	PREDICTED: probable monogalactosyldiacylglycerol synthase 3, chloroplastic [Musa acuminata subsp. malaccensis]	Global and overview maps;Lipid metabolism	ko01100//Metabolic pathways;ko00561//Glycerolipid metabolism	-	-	-
GSMUA_Achr4G12810_001	5.28	6.49	4.95	7.3	6.97	11.05	15.64	13.97	7.16	6.34	3.54	5.99	94	110	66	93	103	154	234	232	97	96	55	95	GSMUA_Achr4T12810_001	PREDICTED: methyltransferase-like protein 22 [Musa acuminata subsp. malaccensis]	-	-	-	-	-
GSMUA_Achr4G12820_001	4.28	2.71	3.98	5.18	5.24	8.66	8.62	9.68	5.18	6.02	3.31	2.26	53	32	37	46	54	84	90	112	49	64	36	25	GSMUA_Achr4T12820_001	PREDICTED: eukaryotic translation initiation factor 4E-1-like [Musa acuminata subsp. malaccensis]	Translation	ko03013//RNA transport	-	-	-
GSMUA_Achr4G12830_001	129.64	178.99	227.95	354.76	212.17	225.21	229.22	264.08	227.95	261.19	183.75	187.12	804	1062	1075	1593	1107	1099	1215	1538	1098	1437	1021	1056	GSMUA_Achr4T12830_001	PREDICTED: coiled-coil domain-containing protein 9-like [Musa acuminata subsp. malaccensis]	-	-	-	-	-
GSMUA_Achr4G12840_001	0	0	0	0	0	0	0	0	0	0	0	0	0	0	0	0	0	0	0	0	0	0	0	0	GSMUA_Achr4T12840_001	-	-	-	-	-	-
GSMUA_Achr4G12850_001	22.86	22.73	20.33	25.93	20.82	23.03	30.76	24.4	23.05	20.91	23.42	23.9	541	511	359	438	408	426	610	538	414	418	482	502	GSMUA_Achr4T12850_001	PREDICTED: probable E3 ubiquitin-protein ligase HIP1 isoform X1 [Musa acuminata subsp. malaccensis]	-	-	-	-	-
GSMUA_Achr4G12860_001	2.65	1.12	5.89	7.36	5.17	7.28	9.93	6.84	7.51	11.08	5.95	4.46	90	36	149	178	145	193	282	216	193	316.13	175	134	GSMUA_Achr4T12860_001	PREDICTED: AP2-like ethylene-responsive transcription factor TOE3 isoform X4 [Musa acuminata subsp. malaccensis]	-	-	-	-	-
GSMUA_Achr4G12870_001	11.77	3.19	7.47	4.78	8.04	11.71	9.73	7.01	17.15	11.97	5.41	4.83	283	73	134	82	160	220	196	157	313	243	113	103	GSMUA_Achr4T12870_001	PREDICTED: chromosome-associated kinesin KIF4-like [Musa acuminata subsp. malaccensis]	-	-	-	-	-
GSMUA_Achr4G12880_001	3.4	0.71	1.91	0.55	1.82	2.13	2.93	1.79	5.38	2.3	0.64	1.07	86	17	36	10	38	42	62	42	103	49	14	24	GSMUA_Achr4T12880_001	PREDICTED: chromosome-associated kinesin KIF4-like [Musa acuminata subsp. malaccensis]	-	-	-	-	-
GSMUA_Achr4G12890_001	12.52	12.01	6.32	11.61	11.64	26.17	24.58	20.65	14.82	21.54	9.66	15.99	185.15	169	70	123	143	303	306	285	167.21	272	125	211	GSMUA_Achr4T12890_001	PREDICTED: shugoshin-1-like isoform X4 [Musa acuminata subsp. malaccensis]	-	-	-	-	-
GSMUA_Achr4G12900_001	0	0.12	0.52	0.08	0.14	0.5	1.67	0.24	0.07	0.46	0	0	0	2	7	1	2	7	25	4	1	7	0	0	GSMUA_Achr4T12900_001	leucine-rich repeat (LRR) family protein precursor [Zea mays]	-	-	-	-	-
GSMUA_Achr4G12910_001	3.32	3.18	2.45	2.08	2.69	4.12	5.38	3.56	3.85	3.69	2.56	3.18	67	61	37	30	45	65	91	67	59	63	45	57	GSMUA_Achr4T12910_001	PREDICTED: oryzain alpha chain-like [Musa acuminata subsp. malaccensis]	-	-	-	-	-
GSMUA_Achr4G12920_001	34.62	30.5	33.22	36.88	36.08	36.1	38.93	30.37	32.3	43.99	37.89	30.62	859	719	615	653	741	700	809	702	608	921	817	674	GSMUA_Achr4T12920_001	PREDICTED: F-box protein At1g47056-like [Musa acuminata subsp. malaccensis]	-	-	-	-	-
GSMUA_Achr4G12930_001	0.47	0.21	0.21	0.17	0.05	0.15	0.85	0.76	0.05	0.61	0.32	0	12	5	4	3	1	3	18	18	1	13	7	0	GSMUA_Achr4T12930_001	PREDICTED: probable LRR receptor-like serine/threonine-protein kinase At4g37250 [Musa acuminata subsp. malaccensis]	-	-	-	-	-
GSMUA_Achr4G12940_001	0	0	0	0	0	0	0	0	0	0	0	0	0	0	0	0	0	0	0	0	0	0	0	0	GSMUA_Achr4T12940_001	-	-	-	-	-	-
GSMUA_Achr4G12950_001	1.01	0.32	2.69	3.53	0.24	1.16	2.4	1.52	1.32	1.99	1.26	0.9	10	3	20	25	2	9	20	14	10	17	11	8	GSMUA_Achr4T12950_001	PREDICTED: transcription factor MYB44-like [Musa acuminata subsp. malaccensis]	-	-	-	-	-
GSMUA_Achr4G12960_001	38	39.34	39.97	56.5	42.34	53	57.58	56.84	44.83	51.44	37.75	40.63	648	638	510	689	599	707	825	904	582	746	562	617	GSMUA_Achr4T12960_001	PREDICTED: mortality factor 4-like protein 1 isoform X2 [Musa acuminata subsp. malaccensis]	-	-	-	-	-
GSMUA_Achr4G12970_001	37.57	8.32	31.64	28.49	20.72	43.61	25.87	9.83	65.82	56.68	21.65	29.51	755	159	475	409	345	685	436	184	1005	965	379	527	GSMUA_Achr4T12970_001	PREDICTED: cinnamyl alcohol dehydrogenase 2-like isoform X2 [Musa acuminata subsp. malaccensis]	Global and overview maps;Global and overview maps;Biosynthesis of other secondary metabolites	ko01100//Metabolic pathways;ko01110//Biosynthesis of secondary metabolites;ko00940//Phenylpropanoid biosynthesis	-	-	-
GSMUA_Achr4G12980_001	6.41	7.41	3.87	5.57	6.01	7.42	6.06	6.22	5.04	5.81	4.21	4.99	278	305	124.67	171.75	215	251	219.36	251	165	211	157.84	191	GSMUA_Achr4T12980_001	PREDICTED: endoglucanase 7-like [Musa acuminata subsp. malaccensis]	-	-	-	-	-
GSMUA_Achr4G12990_001	8.42	8.65	6.08	6.09	6.84	8.98	5.85	5.82	5.2	6.51	6.77	7.64	358	349	192.33	184.25	240	298	207.64	230	167	232	249.16	287	GSMUA_Achr4T12990_001	C4C4-type RING finger protein [Vitis pseudoreticulata]	-	-	-	-	-
GSMUA_Achr4G13000_001	0	0	0	0	0	0	0	0	0	0	0	0	0	0	0	0	0	0	0	0	0	0	0	0	GSMUA_Achr4T13000_001	-	-	-	-	-	-
GSMUA_Achr4G13010_001	15.39	12.17	12.18	13.3	14.12	18.42	16.72	20.61	16.33	13.92	12.06	14.23	741	556	436	456	561	692	672	923	594	561	502	605	GSMUA_Achr4T13010_001	PREDICTED: ER membrane protein complex subunit 1-like [Musa acuminata subsp. malaccensis]	-	-	-	-	-
GSMUA_Achr4G13020_001	0	0	0	0.29	0	0	0	0.44	0.27	2.93	0	3	0	0	0	1	0	0	0	2	1	12	0	13	GSMUA_Achr4T13020_001	PREDICTED: protein GLUTAMINE DUMPER 6-like [Phoenix dactylifera]	-	-	-	-	-
GSMUA_Achr4G13030_001	26.88	22.04	23.11	27.35	20.33	30.4	31.5	30.79	23.49	20.74	14.95	18.3	848	660	543	615	530	749	831	904	561	550	409	511	GSMUA_Achr4T13030_001	PREDICTED: serine/threonine-protein phosphatase 2A 65 kDa regulatory subunit A beta isoform [Musa acuminata subsp. malaccensis]	Translation	ko03015//mRNA surveillance pathway	-	-	-
GSMUA_Achr4G13040_001	321.49	490.9	543.39	490.93	521.17	395.33	540.64	642.91	445.64	341.08	312.78	353.81	2699	3933	3446	2969	3660	2605	3852	5054	2882	2497	2328	2679	GSMUA_Achr4T13040_001	PREDICTED: probable ADP-ribosylation factor GTPase-activating protein AGD13 [Musa acuminata subsp. malaccensis]	-	-	-	-	-
GSMUA_Achr4G13050_001	3.34	3.48	4.15	5.28	7.63	10.73	15.88	20.16	7.26	7.38	3.12	4.7	145	143	134	163	273	363	575	813	238	268	117	180	GSMUA_Achr4T13050_001	PREDICTED: pentatricopeptide repeat-containing protein At5g55840 [Musa acuminata subsp. malaccensis]	-	-	-	-	-
GSMUA_Achr4G13060_001	0	0	0	0.48	0	0.44	0.41	1.83	0.45	0.41	0.4	0.39	0	0	0	1	0	1	1	5	1	1	1	1	GSMUA_Achr4T13060_001	-	-	-	-	-	-
GSMUA_Achr4G13070_001	4.95	5.71	8.3	16.5	9.74	16.06	26.74	28	10.1	13.62	6.85	9.74	29	32	37	70	48	74	134	154	46	71	36	52	GSMUA_Achr4T13070_001	-	-	-	-	-	-
GSMUA_Achr4G13080_001	4.34	5.48	4.14	4.99	3.69	7.7	6.12	6.84	5.93	5.3	3.38	5	145	174	103	119	102	201	171	213	150	149	98	148	GSMUA_Achr4T13080_001	PREDICTED: cellulose synthase-like protein E6 [Musa acuminata subsp. malaccensis]	-	-	-	-	-
GSMUA_Achr4G13090_001	120.01	49.67	45.64	44.55	24.01	50.82	51.57	43.23	48.44	47.53	20.23	26.74	3032	1192	860	803	502	1003	1091	1017	928	1013	444	599	GSMUA_Achr4T13090_001	PREDICTED: phosphatidylinositol/phosphatidylcholine transfer protein SFH1-like [Musa acuminata subsp. malaccensis]	-	-	-	-	-
GSMUA_Achr4G13100_001	5.35	2.6	4.32	6.35	2.74	7.03	7.57	6.33	7.17	9.64	2.84	2.89	106	49	64	90	45	109	126	117	108	162	49	51	GSMUA_Achr4T13100_001	PREDICTED: serine/threonine-protein kinase D6PK [Musa acuminata subsp. malaccensis]	-	-	-	-	-
GSMUA_Achr4G13110_001	0	0	0	0	0	0.33	0	0	0.35	0	0	0	0	0	0	0	0	1	0	0	1	0	0	0	GSMUA_Achr4T13110_001	-	-	-	-	-	-
GSMUA_Achr4G13120_001	1.53	0.6	0	0.53	0.9	0.73	0.44	1.42	0.98	1.49	0.42	0.63	8	3	0	2	4	3	2	7	4	7	2	3	GSMUA_Achr4T13120_001	-	-	-	-	-	-
GSMUA_Achr4G13130_001	24.16	23.02	30.99	44.31	31.14	42.21	38.37	40.69	45.08	46.87	22.11	24.07	600	543	574	785	640	819	798	941	849	982	477	530	GSMUA_Achr4T13130_001	PREDICTED: nuclear inhibitor of protein phosphatase 1-like [Musa acuminata subsp. malaccensis]	-	-	-	-	-
GSMUA_Achr4G13140_001	0.3	0.17	0.35	0.14	0.2	0.42	0.12	0.07	0.39	0.43	0.04	0.11	9	5	8	3	5	10	3	2	9	11	1	3	GSMUA_Achr4T13140_001	PREDICTED: vacuolar protein sorting-associated protein 32 homolog 2-like [Musa acuminata subsp. malaccensis]	Transport and catabolism	ko04144//Endocytosis	-	-	-
GSMUA_Achr4G13150_001	8.39	4.9	4.78	6.01	5.26	6.96	5.88	6.07	6.2	8.97	6.22	5.22	117	65	50	60	61	76	69	79	66	107	76	65	GSMUA_Achr4T13150_001	PREDICTED: sufE-like protein, chloroplastic [Musa acuminata subsp. malaccensis]	-	-	-	-	-
GSMUA_Achr4G13160_001	0.3	0.48	0.41	0.21	0.22	0.23	0.69	0.36	0.24	0.51	0.31	0.45	10	15	10	5	6	6	19	11	6	14	9	13	GSMUA_Achr4T13160_001	PREDICTED: subtilisin-like protease SBT5.3 [Musa acuminata subsp. malaccensis]	-	-	-	-	-
GSMUA_Achr4G13170_001	36.63	33.51	42.78	47.19	35.11	47.92	52.58	40.93	53.14	80.89	61.01	50.29	142	125	128	134	116	147	177	150	163	289	217	181	GSMUA_Achr4T13170_001	PREDICTED: nuclear transcription factor Y subunit C-2-like [Musa acuminata subsp. malaccensis]	-	-	-	-	-
GSMUA_Achr4G13180_001	35.67	42.59	42.95	56.19	34.24	45.41	37.76	28.65	49.43	65.47	38.48	37.7	271	309	247	308	218	271	244	204	290	436	260	259	GSMUA_Achr4T13180_001	Os02g0197400 [Oryza sativa Japonica Group]	-	-	-	-	-
GSMUA_Achr4G13190_001	11.61	10.21	15.92	20.35	16.44	18.94	24.61	23.07	19.08	20.79	11.46	14.52	255	213	261	319	299	325	453	472	318	386	219	283	GSMUA_Achr4T13190_001	PREDICTED: zinc transporter ZTP29 [Musa acuminata subsp. malaccensis]	-	-	-	-	-
GSMUA_Achr4G13200_001	0	0	0	0	0	0	0	0	0	0	0	0	0	0	0	0	0	0	0	0	0	0	0	0	GSMUA_Achr4T13200_001	PREDICTED: polygalacturonase ADPG1-like [Musa acuminata subsp. malaccensis]	Global and overview maps;Carbohydrate metabolism;Carbohydrate metabolism	ko01100//Metabolic pathways;ko00500//Starch and sucrose metabolism;ko00040//Pentose and glucuronate interconversions	-	-	-
GSMUA_Achr4G13210_001	0	0	0	0	0	0	0	0	0	0	0	0	0	0	0	0	0	0	0	0	0	0	0	0	GSMUA_Achr4T13210_001	Os02g0717600 [Oryza sativa Japonica Group]	-	-	-	-	-
GSMUA_Achr4G13220_001	0	0	0	0	0	0	0.67	0	0.09	0	0	0	0	0	0	0	0	0	8	0	1	0	0	0	GSMUA_Achr4T13220_001	Os09g0281800 [Oryza sativa Japonica Group]	-	-	-	-	-
GSMUA_Achr4G13230_001	0	0	0	0	0	0	0	0	0	0	0	0	0	0	0	0	0	0	0	0	0	0	0	0	GSMUA_Achr4T13230_001	BnaA10g24160D [Brassica napus]	-	-	-	-	-
GSMUA_Achr4G13240_001	14.08	14.91	14.6	15.49	14.32	18.49	16.67	16.41	14.1	16.6	11.89	13.14	353	355	273	277	297	362	350	383	268	351	259	292	GSMUA_Achr4T13240_001	PREDICTED: protein EMSY-LIKE 3 [Amborella trichopoda]	-	-	-	-	-
GSMUA_Achr4G13250_001	7.39	6.9	5.57	5.52	6.74	8.58	7.83	6.65	8.03	8.21	6.38	6.16	203	180	114	108	153	184	180	170	167	190	152	150	GSMUA_Achr4T13250_001	PREDICTED: MORC family CW-type zinc finger protein 3 [Musa acuminata subsp. malaccensis]	-	-	-	-	-
GSMUA_Achr4G13260_001	7.37	7.92	8.35	11.1	8.75	10.17	8.23	8.07	9.74	8.87	7.62	7.76	87	89	74	94	86	94	82	89	88	90	79	82	GSMUA_Achr4T13260_001	PREDICTED: MORC family CW-type zinc finger protein 3 [Musa acuminata subsp. malaccensis]	-	-	-	-	-
GSMUA_Achr4G13270_001	0.21	0	0.14	0.22	0.06	1.05	0.24	0.33	0.61	0.36	0.06	0.29	4	0	2	3	1	16	4	6	9	6	1	5	GSMUA_Achr4T13270_001	PREDICTED: high-affinity nitrate transporter 2.3-like [Musa acuminata subsp. malaccensis]	-	-	-	-	-
GSMUA_Achr4G13280_001	1.19	0.18	1.13	0.47	1.22	1.19	2.21	1.18	3.54	0.99	0.19	0.19	14	2	10	4	12	11	22	13	32	10	2	2	GSMUA_Achr4T13280_001	PREDICTED: myb-related protein Hv33-like isoform X2 [Musa acuminata subsp. malaccensis]	-	-	-	-	-
GSMUA_Achr4G13290_001	0	0.26	0	0.35	0	0.32	0	0.27	0	0	0	0	0	1	0	1	0	1	0	1	0	0	0	0	GSMUA_Achr4T13290_001	-	-	-	-	-	-
GSMUA_Achr4G13300_001	0	0	0	0	0	0	0	0	0	0	0	0	0	0	0	0	0	0	0	0	0	0	0	0	GSMUA_Achr4T13300_001	-	-	-	-	-	-
GSMUA_Achr4G13310_001	1.33	0.35	0.11	0	0.6	0.85	6.12	0	0.33	0.19	0.09	0	16	4	1	0	6	8	62	0	3	2	1	0	GSMUA_Achr4T13310_001	PREDICTED: peroxidase 72-like [Musa acuminata subsp. malaccensis]	Global and overview maps;Global and overview maps;Biosynthesis of other secondary metabolites;Amino acid metabolism	ko01100//Metabolic pathways;ko01110//Biosynthesis of secondary metabolites;ko00940//Phenylpropanoid biosynthesis;ko00360//Phenylalanine metabolism	-	-	-
GSMUA_Achr4G13320_001	0.12	0.12	0.15	0.08	0.21	0.37	0.75	0.49	0.45	0.27	0.13	0.39	2	2	2	1	3	5	11	8	6	4	2	6	GSMUA_Achr4T13320_001	PREDICTED: pentatricopeptide repeat-containing protein At4g21065-like [Musa acuminata subsp. malaccensis]	-	-	-	-	-
GSMUA_Achr4G13330_001	0	0	0	0	0	0	0	0	0	0	0	0	0	0	0	0	0	0	0	0	0	0	0	0	GSMUA_Achr4T13330_001	expressed protein [Arabidopsis lyrata subsp. lyrata]	-	-	-	-	-
GSMUA_Achr4G13340_001	13.8	13.55	10.3	9.22	13.09	13.53	10.78	9.97	11.18	14.58	11.28	12.72	504	470	280	240	395	386	329	339	309	447	357	411	GSMUA_Achr4T13340_001	PREDICTED: protein kinase and PP2C-like domain-containing protein [Musa acuminata subsp. malaccensis]	-	-	-	-	-
GSMUA_Achr4G13350_001	127.65	10.85	6.6	8.09	30.04	19.58	41.32	9.99	113.1	72.52	53.39	5.15	762	62	30	35	151	92	211	56	525	385	286	28	GSMUA_Achr4T13350_001	AWPM-19-like family protein [Theobroma cacao]	-	-	-	-	-
GSMUA_Achr4G13360_001	0	0	0	0	0	0	0	0	0	0	0	0	0	0	0	0	0	0	0	0	0	0	0	0	GSMUA_Achr4T13360_001	PREDICTED: mitogen-activated protein kinase kinase kinase A-like [Musa acuminata subsp. malaccensis]	-	-	-	-	-
GSMUA_Achr4G13370_001	27.69	8.89	140.58	132.78	45.77	144.6	19.53	17.73	139.75	113.95	105.69	126.8	580	177	2199	1986	794	2367	343	346	2223	2020	1927	2359	GSMUA_Achr4T13370_001	PREDICTED: mitogen-activated protein kinase kinase kinase YODA-like [Musa acuminata subsp. malaccensis]	-	-	-	-	-
GSMUA_Achr4G13380_001	0	0	0	0	0	0	0.03	0	0	0	0	0	0	0	0	0	0	0	1	0	0	0	0	0	GSMUA_Achr4T13380_001	PREDICTED: calcium permeable stress-gated cation channel 1-like [Musa acuminata subsp. malaccensis]	-	-	-	-	-
GSMUA_Achr4G13390_001	0.08	0.04	0	0.11	0	0.1	0.37	0	0.05	0.05	0	0	2	1	0	2	0	2	8	0	1	1	0	0	GSMUA_Achr4T13390_001	PREDICTED: calcium permeable stress-gated cation channel 1-like [Musa acuminata subsp. malaccensis]	-	-	-	-	-
GSMUA_Achr4G13400_001	0	0	0	0	0	0	0.28	0.13	0	0	0	0	0	0	0	0	0	0	2	1	0	0	0	0	GSMUA_Achr4T13400_001	PREDICTED: calcium permeable stress-gated cation channel 1-like [Musa acuminata subsp. malaccensis]	-	-	-	-	-
GSMUA_Achr4G13410_001	21.61	19.08	21.43	21.85	19.42	27.75	31.86	25.63	25.19	24.47	15.56	20.21	949	795	700	683	704	951	1168	1047	836	900	591	784	GSMUA_Achr4T13410_001	PREDICTED: CBL-interacting protein kinase 8 isoform X1 [Musa acuminata subsp. malaccensis]	-	-	-	-	-
GSMUA_Achr4G13420_001	39.2	38.18	32.9	30.29	35.56	40.53	37.62	38.9	36.12	34.29	33.07	39.19	963	891	603	531	723	778	774	890	673	711	706	854	GSMUA_Achr4T13420_001	Os05g0549000 [Oryza sativa Japonica Group]	-	-	-	-	-
GSMUA_Achr4G13430_001	0.85	0.3	0	0.4	1.03	0.72	0.68	0.91	0	0	0.66	0.64	3	1	0	1	3	2	2	3	0	0	2	2	GSMUA_Achr4T13430_001	PREDICTED: V-type proton ATPase subunit e-like [Musa acuminata subsp. malaccensis]	Global and overview maps;Energy metabolism;Transport and catabolism	ko01100//Metabolic pathways;ko00190//Oxidative phosphorylation;ko04145//Phagosome	-	-	-
GSMUA_Achr4G13440_001	0.76	1.32	2.34	1.75	1.06	2.41	4.32	2.43	3.66	1.16	2.13	1.68	6	10	14	10	7	15	29.08	17.99	22.37	8	15	12	GSMUA_Achr4T13440_001	PREDICTED: homeobox-leucine zipper protein HOX3-like [Musa acuminata subsp. malaccensis]	-	-	-	-	-
GSMUA_Achr4G13450_001	0	0	0	0	0	0	0	0	0	0	0	0	0	0	0	0	0	0	0	0	0	0	0	0	GSMUA_Achr4T13450_001	-	-	-	-	-	-
GSMUA_Achr4G13460_001	11.55	13.87	12.6	22.89	18	18.68	20.74	23.1	14.92	18.62	13.43	13.21	81	93	67	116	106	103	124	152	81	115	84	84	GSMUA_Achr4T13460_001	PREDICTED: U6 snRNA-associated Sm-like protein LSm8 [Musa acuminata subsp. malaccensis]	Transcription;Folding, sorting and degradation	ko03040//Spliceosome;ko03018//RNA degradation	-	-	-
GSMUA_Achr4G13470_001	0.4	1.09	1.39	0.89	1.35	1.94	3.42	3.35	0.84	2.05	0.46	1.52	5	13	13	8	14	19	36	39	8	22	5	17	GSMUA_Achr4T13470_001	BnaC01g34350D [Brassica napus]	-	-	-	-	-
GSMUA_Achr4G13480_001	0	0	0	0	0	0	0	0	0	0	0	0	0	0	0	0	0	0	0	0	0	0	0	0	GSMUA_Achr4T13480_001	PREDICTED: notchless protein homolog [Oryza brachyantha]	-	-	-	-	-
GSMUA_Achr4G13490_001	12.97	15.59	11.97	12.86	12.21	14.47	15.76	13.22	9.82	11.57	9.17	9.52	166	190	115	118	130	145	170	158	96	127	103	109	GSMUA_Achr4T13490_001	PREDICTED: sec-independent protein translocase protein TATC, chloroplastic-like [Musa acuminata subsp. malaccensis]	Folding, sorting and degradation	ko03060//Protein export	-	-	-
GSMUA_Achr4G13500_001	128.4	116.14	112.48	86.72	98.15	97.04	122.26	117.52	81.28	77.32	77.42	91.56	2958	2542	1934	1426	1872	1747	2360	2522	1421	1505	1551	1872	GSMUA_Achr4T13500_001	PREDICTED: eukaryotic translation initiation factor 5-like [Musa acuminata subsp. malaccensis]	Translation	ko03013//RNA transport	-	-	-
GSMUA_Achr4G13510_001	11.48	7.8	5.92	4.88	9.8	12.2	8.03	7.84	12.45	9.07	7.94	7.68	108	70	42	33	77	90	64	69	90	74	66	65	GSMUA_Achr4T13510_001	PREDICTED: sulfhydryl oxidase 1-like isoform X1 [Musa acuminata subsp. malaccensis]	-	-	-	-	-
GSMUA_Achr4G13520_001	39.11	38.39	37.35	37.5	40.23	42.33	32.28	37.33	37.55	32.6	34.43	39.7	806	752	575	552	687	682	558	717	588	569	618	727	GSMUA_Achr4T13520_001	PREDICTED: sulfhydryl oxidase 1-like isoform X2 [Musa acuminata subsp. malaccensis]	-	-	-	-	-
GSMUA_Achr4G13530_001	66.18	71.13	19.81	14.18	12.96	15.81	2.32	6.15	3.37	13.58	18.77	25.35	1188	1214	266	182	193	222	35	103	46	207	294	405	GSMUA_Achr4T13530_001	RING/FYVE/PHD zinc finger superfamily protein [Theobroma cacao]	-	-	-	-	-
GSMUA_Achr4G13540_001	4.17	4.13	2.86	4.66	4.02	4.95	1.63	2.04	1.56	5.39	6.07	5.41	70	66	36	56	56	65	23	32	20	77	89	81	GSMUA_Achr4T13540_001	-	-	-	-	-	-
GSMUA_Achr4G13550_001	26.44	26.19	23.77	34.31	21.24	31.91	33.34	36.35	25.04	27.15	19.22	19.5	497	468	334	461	331	469	526	637	358	433	315	326	GSMUA_Achr4T13550_001	PREDICTED: ATP-dependent Clp protease proteolytic subunit 3, chloroplastic [Musa acuminata subsp. malaccensis]	-	-	-	-	-
GSMUA_Achr4G13560_001	53.04	56.05	52.69	89.7	62.84	69.16	71.99	80.08	40.03	42.03	37.44	44.89	604	608	451	733	596	617	692	852	349	412	375	458	GSMUA_Achr4T13560_001	PREDICTED: serine/arginine-rich SC35-like splicing factor SCL33 [Musa acuminata subsp. malaccensis]	-	-	-	-	-
GSMUA_Achr4G13570_001	2.61	3.33	1.98	0.83	5.04	0.92	3.57	8.06	2.28	0.4	3.49	8.36	62	75	35	14	99	17	71	178	41	8	72	176	GSMUA_Achr4T13570_001	Calmodulin binding protein [Medicago truncatula]	-	-	-	-	-
GSMUA_Achr4G13580_001	15.46	2.11	8.65	7.4	4.44	18.46	19.31	10.1	21.56	17.23	4.44	3.65	704	91	293	240	167	656	734	427.65	742	657	175	147	GSMUA_Achr4T13580_001	PREDICTED: beta-galactosidase 5-like [Musa acuminata subsp. malaccensis]	-	-	-	-	-
GSMUA_Achr4G13590_001	13.61	13.11	12.99	15.26	9.35	15.63	10.18	8.38	29.03	19.55	11.47	13.09	398	364	283	318	226	357	249	228	643	481	291	339	GSMUA_Achr4T13590_001	PREDICTED: BEL1-like homeodomain protein 7 isoform X1 [Musa acuminata subsp. malaccensis]	-	-	-	-	-
GSMUA_Achr4G13600_001	12.12	5.63	5.01	5.99	4.84	9.78	3.56	6.28	26.73	14.55	6.47	8.06	47	21	15	17	16	30	12	23	82	52	23	29	GSMUA_Achr4T13600_001	-	-	-	-	-	-
GSMUA_Achr4G13610_001	345.83	13305.92	1036.29	60.66	7.35	1947.07	988.77	2733.36	158.23	748.97	6.63	10.38	1668	61561	3828	213	30	7409	4107	12419	598	3264	29	46	GSMUA_Achr4T13610_001	PREDICTED: glu S.griseus protease inhibitor-like [Musa acuminata subsp. malaccensis]	-	-	-	-	-
GSMUA_Achr4G13620_001	0	1.27	0.95	0	0	1.23	0.84	0	0	0.27	0	0	0	5	3	0	0	4	3	0	0	1	0	0	GSMUA_Achr4T13620_001	PREDICTED: inhibitor of trypsin and hageman factor-like [Musa acuminata subsp. malaccensis]	-	-	-	-	-
GSMUA_Achr4G13630_001	0	0	0	0	0	0	0	0	0	0	0	0	0	0	0	0	0	0	0	0	0	0	0	0	GSMUA_Achr4T13630_001	Os12g0489300 [Oryza sativa Japonica Group]	-	-	-	-	-
GSMUA_Achr4G13640_001	4.19	5.69	2.78	3.71	5.48	4.37	4.17	2.85	3.97	4.63	5.51	3.82	44	57	22	28	48	36	37	28	32	42	51	36	GSMUA_Achr4T13640_001	PREDICTED: transcription initiation factor IIE subunit beta-like isoform X2 [Musa acuminata subsp. malaccensis]	Transcription	ko03022//Basal transcription factors	-	-	-
GSMUA_Achr4G13650_001	7.67	8	3.52	1.14	2.69	1.31	2.17	1.76	1.32	5.74	5.03	1.35	37	37	13	4	11	5	9	8	5	25	22	6	GSMUA_Achr4T13650_001	PREDICTED: probable transcription factor GLK2 [Populus euphratica]	-	-	-	-	-
GSMUA_Achr4G13660_001	0.56	0	0	0	0.69	0	0.34	0.3	0.38	0.68	0	0	2	0	0	0	2	0	1	1	1	2	0	0	GSMUA_Achr4T13660_001	PREDICTED: probable inactive leucine-rich repeat receptor-like protein kinase At1g66830 [Musa acuminata subsp. malaccensis]	-	-	-	-	-
GSMUA_Achr4G13670_001	0	0	0	0	0	0	0	0	0	0	0	0	0	0	0	0	0	0	0	0	0	0	0	0	GSMUA_Achr4T13670_001	-	-	-	-	-	-
GSMUA_Achr4G13680_001	13.87	14.04	10.17	9.16	14.77	12.21	10.71	10.55	9.62	9.07	12.08	14.35	840	807	458	395	738	577	541	594	440	459	632	767	GSMUA_Achr4T13680_001	PREDICTED: lisH domain and HEAT repeat-containing protein KIAA1468 homolog [Musa acuminata subsp. malaccensis]	-	-	-	-	-
GSMUA_Achr4G13690_001	2.59	1.23	3.25	1.05	2.66	3.81	3.59	2.59	3.41	5.11	3.59	2.5	9.61	4.32	8.93	2.75	8.12	11	11.06	8.9	9.5	15.71	11.43	8.15	GSMUA_Achr4T13690_001	Nucleotidylyl transferase superfamily protein [Theobroma cacao]	-	-	-	-	-
GSMUA_Achr4G13700_001	2.57	3.21	1.18	3.31	0.68	0.23	4.88	2.54	2.14	0.42	0.25	0.92	10.75	12.9	3.78	10.1	2.42	0.77	17.64	10.02	7.06	1.61	0.96	3.54	GSMUA_Achr4T13700_001	Os01g0691500 [Oryza sativa Japonica Group]	-	-	-	-	-
GSMUA_Achr4G13710_001	0.74	1.2	2.11	1.85	0.33	0	0.72	1.36	1.44	2.71	2.36	1	2.39	3.68	5.07	4.25	0.88	0	1.94	4.1	3.5	7.29	6.57	2.85	GSMUA_Achr4T13710_001	Nucleotidylyl transferase superfamily protein [Theobroma cacao]	-	-	-	-	-
GSMUA_Achr4G13720_001	34.55	29.68	21.23	25.2	22.98	31.58	34.13	26.63	27.93	26.54	23.35	26.53	144.25	119.1	68.22	76.9	81.58	104.23	123.36	104.98	91.94	101.39	89.04	102.46	GSMUA_Achr4T13720_001	Os01g0691500 [Oryza sativa Japonica Group]	-	-	-	-	-
GSMUA_Achr4G13730_001	16.14	15.67	15.08	15.6	13.22	16.34	20.96	11.56	9.91	15.45	13.88	19.98	250	231	175	173	170	198	273	167	117	204	188	276	GSMUA_Achr4T13730_001	PREDICTED: probable serine/threonine-protein kinase At1g18390 [Musa acuminata subsp. malaccensis]	-	-	-	-	-
GSMUA_Achr4G13740_001	11.22	9.55	7.34	7.32	8.51	10.34	9.09	9.06	8.13	8.66	8.23	7.41	495	400	241	230	310	356	335	372	271	320	314	289	GSMUA_Achr4T13740_001	PREDICTED: vacuolar protein-sorting-associated protein 11 homolog [Musa acuminata subsp. malaccensis]	-	-	-	-	-
GSMUA_Achr4G13750_001	3.94	2.49	1.96	3.9	2.27	4.05	3.03	3.14	2.69	4.72	2.32	2.24	143	86	53	101	68	115	92	106	74	144	73	72	GSMUA_Achr4T13750_001	PREDICTED: AP-3 complex subunit delta-like [Musa acuminata subsp. malaccensis]	-	-	-	-	-
GSMUA_Achr4G13760_001	3.52	2.15	4.25	2.64	3.32	6.16	1.72	5.63	4.17	4.49	6.41	4.53	24	14	22	13	19	33	10	36	22	27	39	28	GSMUA_Achr4T13760_001	PREDICTED: zinc finger protein 6-like [Musa acuminata subsp. malaccensis]	-	-	-	-	-
GSMUA_Achr4G13770_001	7.04	5.42	6.75	7.06	7.8	9.27	7.7	8.74	8.92	8.05	5.43	6.15	134	98	96	96	123	138	123	155	129	130	90	104	GSMUA_Achr4T13770_001	PREDICTED: chaperone protein dnaJ 15-like isoform X1 [Musa acuminata subsp. malaccensis]	-	-	-	-	-
GSMUA_Achr4G13780_001	0.98	1.02	0.32	2.35	0.58	0.93	1.98	0.52	1.87	2.68	1.61	1.85	4	4	1	7	2	3	7	2	6	10	6	7	GSMUA_Achr4T13780_001	-	-	-	-	-	-
GSMUA_Achr4G13790_001	219.34	343.06	23.92	53.68	135.21	14.59	279.9	384.91	33.57	45.88	60.78	54.51	2822	4202	231	495	1447	147	3035	4624	330	506	686	627	GSMUA_Achr4T13790_001	PREDICTED: LOB domain-containing protein 41-like [Musa acuminata subsp. malaccensis]	-	-	-	-	-
GSMUA_Achr4G13800_001	0	0	0.78	0.82	0.24	1.76	0.81	0.74	2.18	3.07	0	0.55	0	0	6	6	2	14	7	7	17	27	0	5	GSMUA_Achr4T13800_001	PREDICTED: ethylene-responsive transcription factor ERF118-like [Musa acuminata subsp. malaccensis]	-	-	-	-	-
GSMUA_Achr4G13810_001	2.44	3.22	1.65	6.88	4.82	3.13	4.41	3.29	3.65	5.89	3.55	2.78	8	10	4	16	13	8	12	10	9	16	10	8	GSMUA_Achr4T13810_001	-	-	-	-	-	-
GSMUA_Achr4G13820_001	21.54	21.53	18.79	26.67	19.63	31.01	30.94	32.08	21.47	22.21	19.04	18.96	193	184	127	172	147	218	235	269	148	173	151	153	GSMUA_Achr4T13820_001	PREDICTED: F-box protein At4g02733-like [Musa acuminata subsp. malaccensis]	-	-	-	-	-
GSMUA_Achr4G13830_001	22.85	21.92	20.85	15.77	20.71	30.59	29.07	29.88	23.89	28.02	20.27	26.08	289	264	198	143	218	303	310	353	231	304	225	295	GSMUA_Achr4T13830_001	PREDICTED: F-box protein At4g02733-like [Musa acuminata subsp. malaccensis]	-	-	-	-	-
GSMUA_Achr4G13840_001	3.69	5.2	4.46	0.39	2.6	1.78	1.16	2.91	1.46	1.47	3.74	4.06	53	71	48	4	31	20	14	39	16	18	47	52	GSMUA_Achr4T13840_001	Os03g0701200 [Oryza sativa Japonica Group]	-	-	-	-	-
GSMUA_Achr4G13850_001	0.22	0.23	0.4	0	0	0	0.53	0.08	0.29	0	0.08	0.08	3	3	4	0	0	0	6	1	3	0	1	1	GSMUA_Achr4T13850_001	PREDICTED: cycloartenol-C-24-methyltransferase 1-like [Musa acuminata subsp. malaccensis]	Global and overview maps;Global and overview maps;Lipid metabolism	ko01100//Metabolic pathways;ko01110//Biosynthesis of secondary metabolites;ko00100//Steroid biosynthesis	-	-	-
GSMUA_Achr4G13860_001	10.28	20.5	7.12	7.8	2.84	4.15	10.64	7.88	2.78	6.02	1.44	4.04	47	90	25	26	11	15	42	34	10	25	6	17	GSMUA_Achr4T13860_001	Os03g0217000 [Oryza sativa Japonica Group]	-	-	-	-	-
GSMUA_Achr4G13870_001	0.13	0.52	0.83	0	0.45	0.32	0.29	0.27	0.97	0.57	0	0.42	1	4	5	0	3	2	2	2	6	4	0	3	GSMUA_Achr4T13870_001	PREDICTED: photosystem II 5 kDa protein, chloroplastic-like [Musa acuminata subsp. malaccensis]	-	-	-	-	-
GSMUA_Achr4G13880_001	84.66	84	73.65	62.39	130.08	87.02	77.95	84.86	87.1	49.21	94.64	141.54	2409	2270	1562	1266	3061	1934	1856	2248	1877.83	1179	2337	3568	GSMUA_Achr4T13880_001	PREDICTED: calcium-dependent protein kinase 7-like [Musa acuminata subsp. malaccensis]	Environmental adaptation	ko04626//Plant-pathogen interaction	-	-	-
GSMUA_Achr4G13890_001	30.8	21.92	21.47	15.27	18.55	22.22	13.59	10.33	19.52	20.4	16.83	20.15	1414	955	733	499	703	796	521	441	677	784	668	817	GSMUA_Achr4T13890_001	PREDICTED: zinc finger CCCH domain-containing protein 24-like [Musa acuminata subsp. malaccensis]	-	-	-	-	-
GSMUA_Achr4G13900_001	0.33	0	0.22	0	0.2	0	0	0	0	0.37	0	0	2	0	1	0	1	0	0	0	0	2	0	0	GSMUA_Achr4T13900_001	PREDICTED: oleosin 18 kDa-like [Musa acuminata subsp. malaccensis]	-	-	-	-	-
GSMUA_Achr4G13910_001	8.45	1.3	6.61	1.84	4.47	13.66	20.79	8.14	14.21	19.63	2.92	0.17	109	16	64	17	48	138	226	98	140	217	33	2	GSMUA_Achr4T13910_001	Os03g0216500 [Oryza sativa Japonica Group]	-	-	-	-	-
GSMUA_Achr4G13920_001	4.06	0.36	1.8	0.94	2.85	4.92	2.73	0.87	3.37	4.91	1.31	0.76	60	5	20	10	35	57	34	12	38	62	17	10	GSMUA_Achr4T13920_001	PREDICTED: hepatoma-derived growth factor-related protein 2 isoform X2 [Elaeis guineensis]	-	-	-	-	-
GSMUA_Achr4G13930_001	13.81	15.68	16.02	14.9	8.62	18.5	21.71	13.27	21.31	18.4	5.45	6.1	185	200	161	143	96	194	245	166	218	211	64	73	GSMUA_Achr4T13930_001	PREDICTED: E3 ubiquitin ligase BIG BROTHER-like [Musa acuminata subsp. malaccensis]	-	-	-	-	-
GSMUA_Achr4G13940_001	0	0	0	0	0	0	0	0	0	0	0	0	0	0	0	0	0	0	0	0	0	0	0	0	GSMUA_Achr4T13940_001	-	-	-	-	-	-
GSMUA_Achr4G13950_001	107.38	69.2	61.4	98.49	64.82	70.39	86.38	55.39	100.25	110.03	50.95	29.81	575	355	251	383	293	297	397	279	419	528	246	146	GSMUA_Achr4T13950_001	PREDICTED: cysteine proteinase inhibitor 1 {ECO:0000303|PubMed:14697268}-like [Musa acuminata subsp. malaccensis]	-	-	-	-	-
GSMUA_Achr4G13960_001	0.28	0.2	0.19	0.26	0.23	0.3	0.17	0.3	0.12	0.39	0.16	0.16	6	4	3	4	4	5	3	6	2	7	3	3	GSMUA_Achr4T13960_001	vegetative storage protein [Brachypodium distachyon]	-	-	-	-	-
GSMUA_Achr4G13970_001	17.63	10.11	13.89	21.73	7.57	21.64	22.71	13.51	22.87	19.74	12.44	13.56	391	213	230	344	139	375	422	279	385	370	240	267	GSMUA_Achr4T13970_001	PREDICTED: probable WRKY transcription factor 20 isoform X5 [Musa acuminata subsp. malaccensis]	-	-	-	-	-
GSMUA_Achr4G13980_001	0	0	0	0	0	0	0	0	0	0	0	0	0	0	0	0	0	0	0	0	0	0	0	0	GSMUA_Achr4T13980_001	-	-	-	-	-	-
GSMUA_Achr4G13990_001	435.42	248.31	181.32	140.98	283.54	190.36	6	24.6	133.21	97.42	390.52	324.35	7346	3984	2289	1701	3969	2512	85	387	1711	1398	5753	4873	GSMUA_Achr4T13990_001	PREDICTED: polyol transporter 5-like [Musa acuminata subsp. malaccensis]	-	-	-	-	-
GSMUA_Achr4G14000_001	0.34	0.13	0.06	0.18	0	0.11	0	0	0	0.2	0.1	0	8	3	1	3	0	2	0	0	0	4	2	0	GSMUA_Achr4T14000_001	PREDICTED: probable polyol transporter 6 [Musa acuminata subsp. malaccensis]	-	-	-	-	-
GSMUA_Achr4G14010_001	2.05	0.14	4.87	1.89	3.91	5.22	9.64	1.17	7.96	3.11	5.83	2.11	15	1	27	10	24	30	60	8	45	20	38	14	GSMUA_Achr4T14010_001	PREDICTED: transcription repressor OFP7-like [Musa acuminata subsp. malaccensis]	-	-	-	-	-
GSMUA_Achr4G14020_001	0	0	0	0	0	0	0	0	0	0	0	0	0	0	0	0	0	0	0	0	0	0	0	0	GSMUA_Achr4T14020_001	PREDICTED: indole-3-pyruvate monooxygenase YUCCA2-like [Musa acuminata subsp. malaccensis]	Amino acid metabolism	ko00380//Tryptophan metabolism	-	-	-
GSMUA_Achr4G14030_001	2.7	0.67	3.51	3.32	1.17	1.95	0.15	0.18	2.17	2.8	3.69	2.05	64	15	62	56	23	36	3	4	39	56	76	43	GSMUA_Achr4T14030_001	PREDICTED: zinc finger protein NUTCRACKER-like [Musa acuminata subsp. malaccensis]	-	-	-	-	-
GSMUA_Achr4G14040_001	0	0	0	0	0	0	0	0	0	0	0	0	0	0	0	0	0	0	0	0	0	0	0	0	GSMUA_Achr4T14040_001	PREDICTED: vicilin-like antimicrobial peptides 2-2 [Musa acuminata subsp. malaccensis]	-	-	-	-	-
GSMUA_Achr4G14050_001	0	0	0	0	0	0	0	0	0	0	0	0	0	0	0	0	0	0	0	0	0	0	0	0	GSMUA_Achr4T14050_001	-	-	-	-	-	-
GSMUA_Achr4G14060_001	0	0	0	0	0	0.26	0.24	0	0.26	0	0	0	0	0	0	0	0	1	1	0	1	0	0	0	GSMUA_Achr4T14060_001	PREDICTED: deSI-like protein At4g17486 [Musa acuminata subsp. malaccensis]	-	-	-	-	-
GSMUA_Achr4G14070_001	1.62	0.63	0.11	0	0.1	0	0.71	0	0.11	0.3	0.1	0	19	7	1	0	1	0	7	0	1	3	1	0	GSMUA_Achr4T14070_001	PREDICTED: homeobox-leucine zipper protein HOX12-like [Musa acuminata subsp. malaccensis]	-	-	-	-	-
GSMUA_Achr4G14080_001	1.81	0.87	1.71	1.9	0.55	5.02	8.79	3.4	4.06	4.5	0.34	0.59	24	11	17	18	6	52	98	42	41	51	4	7	GSMUA_Achr4T14080_001	Histone deacetylase complex subunit SAP30 [Gossypium arboreum]	-	-	-	-	-
GSMUA_Achr4G14090_001	0.46	0.38	0.56	0.42	0.47	1.12	1.04	1.09	0.97	1.04	0.58	0.61	34	27	31	22	29	65	64	75	54	64	37	40	GSMUA_Achr4T14090_001	PREDICTED: myosin-11-like [Musa acuminata subsp. malaccensis]	-	-	-	-	-
GSMUA_Achr4G14100_001	0	0	0	0	0	0	0	0	0	0	0	0	0	0	0	0	0	0	0	0	0	0	0	0	GSMUA_Achr4T14100_001	-	-	-	-	-	-
GSMUA_Achr4G14110_001	0	0.58	0	0	0	0	0	0	0	0	0.58	0	0	1	0	0	0	0	0	0	0	0	1	0	GSMUA_Achr4T14110_001	-	-	-	-	-	-
GSMUA_Achr4G14120_001	0	0	0	0	0	0	0	0	0	0	0	0	0	0	0	0	0	0	0	0	0	0	0	0	GSMUA_Achr4T14120_001	hypothetical protein AMTR_s00071p00160380 [Amborella trichopoda]	-	-	-	-	-
GSMUA_Achr4G14130_001	3.66	1.99	4.42	3.22	3.56	8.08	1.26	0.7	6.36	7.01	5.95	10.67	62	32	56	39	50	107	18	11	82	101	88	161	GSMUA_Achr4T14130_001	PREDICTED: U-box domain-containing protein 4-like [Musa acuminata subsp. malaccensis]	-	-	-	-	-
GSMUA_Achr4G14140_001	10.26	12.95	24.06	28.02	47.48	52.46	17.18	19.48	45.48	53.08	40.78	113.07	22	27	41	45	89	90	33	40	80	113	84	234	GSMUA_Achr4T14140_001	Os11g0594700 [Oryza sativa Japonica Group]	-	-	-	-	-
GSMUA_Achr4G14150_001	17.2	31.76	58.59	104.57	42.06	50.97	110	131.32	96.38	113.81	47.69	51.34	183	322	469	799	373	425	989	1306	786	1045	447	490	GSMUA_Achr4T14150_001	PREDICTED: LOB domain-containing protein 37-like [Musa acuminata subsp. malaccensis]	-	-	-	-	-
GSMUA_Achr4G14160_001	0.24	0	0.21	0.06	0.24	0.82	2.77	0.86	1.21	0.8	0.09	0	6	0	4	1	5	16	58	20	23	17	2	0	GSMUA_Achr4T14160_001	PREDICTED: QWRF motif-containing protein 2-like [Musa acuminata subsp. malaccensis]	-	-	-	-	-
GSMUA_Achr4G14170_001	0	0.24	0	0	0.28	0	0.27	0.49	0.3	0.27	0	0	0	1	0	0	1	0	1	2	1	1	0	0	GSMUA_Achr4T14170_001	Os03g0206400 [Oryza sativa Japonica Group]	-	-	-	-	-
GSMUA_Achr4G14180_001	15.92	5.85	3.43	0.86	2.11	4.88	0.85	0.11	1.35	0.6	1.99	4.48	154	54	25	6	17	37	7	1	10	5	17	39	GSMUA_Achr4T14180_001	Os12g0580600, partial [Oryza sativa Japonica Group]	-	-	-	-	-
GSMUA_Achr4G14190_001	8.19	11.93	6.44	4.54	7.19	5.17	9.6	19.89	3.68	3.48	6.21	4.92	93	129	55	37	68	46	92	211	32	34	62	50	GSMUA_Achr4T14190_001	PREDICTED: protein SYM1-like [Musa acuminata subsp. malaccensis]	Transport and catabolism	ko04146//Peroxisome	-	-	-
GSMUA_Achr4G14200_001	0	0	0	0	0	0	0	0	0	0	0	0	0	0	0	0	0	0	0	0	0	0	0	0	GSMUA_Achr4T14200_001	PREDICTED: transcription initiation factor TFIID subunit 4b isoform X1 [Musa acuminata subsp. malaccensis]	-	-	-	-	-
GSMUA_Achr4G14210_001	0.52	0.41	0.45	0.18	0.53	0.66	1.55	1.34	0.45	0.43	0.51	0.68	20	15	13	5	17	20	50	48	13	14	17	23	GSMUA_Achr4T14210_001	PREDICTED: transcription initiation factor TFIID subunit 4b isoform X3 [Musa acuminata subsp. malaccensis]	-	-	-	-	-
GSMUA_Achr4G14220_001	26.26	43.93	28.56	20.42	53.66	29.27	59.08	80.71	25.65	28.63	21.97	24.65	399	635	325	222	677	348	755	1144	297	371	292	334	GSMUA_Achr4T14220_001	PREDICTED: probable protein phosphatase 2C 78 [Musa acuminata subsp. malaccensis]	-	-	-	-	-
GSMUA_Achr4G14230_001	0.87	0.05	0.62	0.36	0.25	0.53	0.98	0.17	0.74	0.79	0.06	0.06	17	1	9	5	4	8	16	3	11	13	1	1	GSMUA_Achr4T14230_001	Soluble secretory phospholipase A2 receptor [Theobroma cacao]	-	-	-	-	-
GSMUA_Achr4G14240_001	0.28	0.17	0.27	0.06	0.29	0.16	0.24	0.35	0	0.19	0.51	0.46	7	4	5	1	6	3	5	8	0	4	11	10	GSMUA_Achr4T14240_001	PREDICTED: aspartic proteinase-like protein 2 [Musa acuminata subsp. malaccensis]	-	-	-	-	-
GSMUA_Achr4G14250_001	0	0	0	0	0	0	0.09	0	0	0	0.09	0.09	0	0	0	0	0	0	1	0	0	0	1	1	GSMUA_Achr4T14250_001	PREDICTED: cytochrome P450 81D1-like [Musa acuminata subsp. malaccensis]	-	-	-	-	-
GSMUA_Achr4G14260_001	49.07	53.46	41.44	62.95	37.03	45.35	37.27	37.79	44.78	56.71	41.69	41.31	465	483	296	429	293	337	299	335	326	466	349	352	GSMUA_Achr4T14260_001	PREDICTED: MFP1 attachment factor 1-like [Musa acuminata subsp. malaccensis]	-	-	-	-	-
GSMUA_Achr4G14270_001	3.66	2.8	5.87	4.9	2.52	5.42	4.3	4.04	4.54	5.3	3.78	5.58	70	51	84	67	40	81	69	72	66	86	63	95	GSMUA_Achr4T14270_001	PREDICTED: probable WRKY transcription factor 4, partial [Musa acuminata subsp. malaccensis]	-	-	-	-	-
GSMUA_Achr4G14280_001	2.04	0.27	0.34	0.36	0.31	0	0.61	2.2	1.02	0.31	0.59	0	8	1	1	1	1	0	2	8	3	1	2	0	GSMUA_Achr4T14280_001	-	-	-	-	-	-
GSMUA_Achr4G14290_001	20.97	13.17	7.88	5.93	9.1	7.64	10.1	13.59	6.42	5.64	11.19	7.42	291	174	82	59	105	83	118	176	68	67	136	92	GSMUA_Achr4T14290_001	PREDICTED: E3 ubiquitin-protein ligase KEG-like [Pyrus x bretschneideri]	-	-	-	-	-
GSMUA_Achr4G14300_001	4.41	2.3	4.66	6.18	3.52	6.08	3.06	2.96	3.88	3.83	3.1	2.61	141	70	111	141	93	152	82	88	94	103	86	74	GSMUA_Achr4T14300_001	PREDICTED: pentatricopeptide repeat-containing protein At3g29290 [Musa acuminata subsp. malaccensis]	-	-	-	-	-
GSMUA_Achr4G14310_001	180.37	187.12	83.95	129.57	175.95	95.47	104.4	112.33	71.13	47.99	95.79	106.38	3058	3017	1065	1571	2475	1266	1487	1776	918	692	1418	1606	GSMUA_Achr4T14310_001	PREDICTED: probable leucine-rich repeat receptor-like protein kinase At1g35710 [Musa acuminata subsp. malaccensis]	-	-	-	-	-
GSMUA_Achr4G14320_001	116.78	98.44	32.69	57.1	56.16	43.41	21.57	26.05	48.18	37.23	22.85	28.7	2381.75	1908.06	497.99	831.79	949.03	692.03	369	495	746.61	643	405.92	520.03	GSMUA_Achr4T14320_001	PREDICTED: UDP-glucose 6-dehydrogenase 4 [Musa acuminata subsp. malaccensis]	Global and overview maps;Global and overview maps;Carbohydrate metabolism;Carbohydrate metabolism;Carbohydrate metabolism;Carbohydrate metabolism	ko01100//Metabolic pathways;ko01110//Biosynthesis of secondary metabolites;ko00500//Starch and sucrose metabolism;ko00520//Amino sugar and nucleotide sugar metabolism;ko00040//Pentose and glucuronate interconversions;ko00053//Ascorbate and aldarate metabolism	-	-	-
GSMUA_Achr4G14330_001	0	0	0	0	0	0	0	0	0	0	0	0	0	0	0	0	0	0	0	0	0	0	0	0	GSMUA_Achr4T14330_001	PREDICTED: UDP-glycosyltransferase 83A1-like [Musa acuminata subsp. malaccensis]	-	-	-	-	-
GSMUA_Achr4G14340_001	0	0	0.1	0.5	0	0.09	0.09	0	0	0.67	0	0	0	0	1	5	0	1	1	0	0	8	0	0	GSMUA_Achr4T14340_001	PREDICTED: UDP-glycosyltransferase 83A1-like [Musa acuminata subsp. malaccensis]	-	-	-	-	-
GSMUA_Achr4G14350_001	26.52	24.51	23.09	26.05	27.1	35.31	48.23	45.61	32.58	30.18	17.82	20.05	566	497	368	397	479	589	863	907	528	545	331	380	GSMUA_Achr4T14350_001	PREDICTED: erlin-2-B isoform X1 [Musa acuminata subsp. malaccensis]	-	-	-	-	-
GSMUA_Achr4G14360_001	0.51	0.4	1.06	0.58	0.5	1.53	2.86	1.07	1.58	2.36	0.43	0.43	15	11	23	12	12	35	70	29	35	58	11	11	GSMUA_Achr4T14360_001	PREDICTED: replication protein A 70 kDa DNA-binding subunit B-like [Musa acuminata subsp. malaccensis]	Replication and repair;Replication and repair;Replication and repair;Replication and repair	ko03420//Nucleotide excision repair;ko03030//DNA replication;ko03440//Homologous recombination;ko03430//Mismatch repair	-	-	-
GSMUA_Achr4G14370_001	3.23	3.24	7.42	4.51	4.88	4.23	4.91	4.27	15.26	8.61	4.12	3.87	43	41	74	43	54	44	55	53	155	98	48	46	GSMUA_Achr4T14370_001	PREDICTED: ninja-family protein 6-like [Musa acuminata subsp. malaccensis]	-	-	-	-	-
GSMUA_Achr4G14380_001	0	0	0	0	0	0	0	0	0.83	0	0.36	0.35	0	0	0	0	0	0	0	0	2	0	1	1	GSMUA_Achr4T14380_001	-	-	-	-	-	-
GSMUA_Achr4G14390_001	6.09	10.84	13.61	13.32	7.43	14.54	17.75	16.56	11.02	12.22	7.76	10.19	34	58	58	54	35	64	85	87	48	61	39	52	GSMUA_Achr4T14390_001	Aminopeptidase-like protein AC3.5 [Theobroma cacao]	-	-	-	-	-
GSMUA_Achr4G14400_001	0	0	0	0	0	0	0	0	0	0	0	0	0	0	0	0	0	0	0	0	0	0	0	0	GSMUA_Achr4T14400_001	-	-	-	-	-	-
GSMUA_Achr4G14410_001	0.45	0.11	0.1	0.11	0.06	0.06	0.15	0.13	0.03	0.12	0	0	18	4	3	3	2	2	5	5	1	4	0	0	GSMUA_Achr4T14410_001	PREDICTED: protein LONGIFOLIA 1-like [Musa acuminata subsp. malaccensis]	-	-	-	-	-
GSMUA_Achr4G14420_001	15.37	30.12	20.84	17.16	9.59	24.37	61.78	56.19	19.87	20.11	8.33	12.08	292	544	296	233	151	362	985	995	287	324	138	204	GSMUA_Achr4T14420_001	PREDICTED: probable 6-phosphogluconolactonase 1 [Musa acuminata subsp. malaccensis]	Global and overview maps;Global and overview maps;Carbohydrate metabolism	ko01100//Metabolic pathways;ko01110//Biosynthesis of secondary metabolites;ko00030//Pentose phosphate pathway	-	-	-
GSMUA_Achr4G14430_001	0	0	0	0	0	0	0	0	0	0	0	0	0	0	0	0	0	0	0	0	0	0	0	0	GSMUA_Achr4T14430_001	-	-	-	-	-	-
GSMUA_Achr4G14440_001	46.01	2.11	8.13	0.65	8.88	9.15	3.93	1.99	79.62	16.82	13.05	0.29	894	39	118	9	143	139	64	36	1176	277	221	5	GSMUA_Achr4T14440_001	PREDICTED: COBRA-like protein 4 isoform X2 [Musa acuminata subsp. malaccensis]	-	-	-	-	-
GSMUA_Achr4G14450_001	40.16	30.8	27.81	28.5	26.9	25.65	26.51	29	25.76	24.94	22.23	24.61	771	562	399	391	428	385	427	519	376	406	372	420	GSMUA_Achr4T14450_001	PREDICTED: UDP-arabinopyranose mutase 1-like [Musa acuminata subsp. malaccensis]	-	-	-	-	-
GSMUA_Achr4G14460_001	0	0	0.1	0	0	0.1	0.65	0	0	0.09	0	0	0	0	1	0	0	1	7	0	0	1	0	0	GSMUA_Achr4T14460_001	PREDICTED: truncated transcription factor CAULIFLOWER A-like [Musa acuminata subsp. malaccensis]	-	-	-	-	-
GSMUA_Achr4G14470_001	2.37	0.81	2	0.53	0.91	0.49	2.22	2.89	1.46	2.03	0.42	0.41	6	2	4	1	2	1	5	7	3	5	1	1	GSMUA_Achr4T14470_001	PREDICTED: probable galacturonosyltransferase 11 [Phoenix dactylifera]	Global and overview maps;Carbohydrate metabolism;Carbohydrate metabolism	ko01110//Biosynthesis of secondary metabolites;ko00500//Starch and sucrose metabolism;ko00520//Amino sugar and nucleotide sugar metabolism	-	-	-
GSMUA_Achr4G14480_001	1.26	0.38	1.79	1.12	0.22	0.8	1.27	1.06	0.47	0.42	0.92	0.3	14	4	15	9	2	7	12	11	4	4	9	3	GSMUA_Achr4T14480_001	PREDICTED: probable galacturonosyltransferase 11 [Elaeis guineensis]	Global and overview maps;Carbohydrate metabolism;Carbohydrate metabolism	ko01110//Biosynthesis of secondary metabolites;ko00500//Starch and sucrose metabolism;ko00520//Amino sugar and nucleotide sugar metabolism	-	-	-
GSMUA_Achr4G14490_001	0	0	0	0	0	0	0	0	0	0	0	0	0	0	0	0	0	0	0	0	0	0	0	0	GSMUA_Achr4T14490_001	-	-	-	-	-	-
GSMUA_Achr4G14500_001	113.01	42.44	44.06	26.83	24.1	48.11	48.41	28.81	45.87	45.43	18.04	37.57	1238	443	363	211	220	413	448	295	385	429	174	369	GSMUA_Achr4T14500_001	PREDICTED: flavonol sulfotransferase-like [Musa acuminata subsp. malaccensis]	-	-	-	-	-
GSMUA_Achr4G14510_001	0	0	0.09	0	0	0.09	0	0	0.09	0.08	0	0	0	0	1	0	0	1	0	0	1	1	0	0	GSMUA_Achr4T14510_001	PREDICTED: omega-hydroxypalmitate O-feruloyl transferase-like [Musa acuminata subsp. malaccensis]	-	-	-	-	-
GSMUA_Achr4G14520_001	37.48	51.73	29.11	15.31	44.82	17.33	31.12	30.28	9.99	6.73	28.52	24.71	192	254	114	57	194	70	137	146	40	31	132	116	GSMUA_Achr4T14520_001	Aldehyde dehydrogenase [Gossypium arboreum]	-	-	-	-	-
GSMUA_Achr4G14530_001	19.07	22.83	22.13	12.54	26.33	20.43	38.47	25.08	15.99	34.52	26.01	21.93	169	193	148	80	195	142	289	208	109	266	204	175	GSMUA_Achr4T14530_001	PREDICTED: deoxyuridine 5'-triphosphate nucleotidohydrolase [Musa acuminata subsp. malaccensis]	Global and overview maps;Nucleotide metabolism	ko01100//Metabolic pathways;ko00240//Pyrimidine metabolism	-	-	-
GSMUA_Achr4G14540_001	0.63	0.65	0.81	0	0.73	0	0	0	0.79	0.33	0.68	0	2	2	2	0	2	0	0	0	2	1	2	0	GSMUA_Achr4T14540_001	-	-	-	-	-	-
GSMUA_Achr4G14550_001	2656.49	2936.82	4100.44	5328.5	3818.15	4127.07	4378.19	3920.7	3900.14	7094.31	3290.32	2612.63	32986	34723	38227	47441	39451	40133	45840	45466	37024	75600	35869	29021	GSMUA_Achr4T14550_001	PREDICTED: glycine-rich RNA-binding protein 7-like [Musa acuminata subsp. malaccensis]	-	-	-	-	-
GSMUA_Achr4G14560_001	206.39	346.49	78.3	57.07	128.92	48.89	71.33	79.57	29.77	35.37	76.37	50.47	1304	2094	376	261	685	243	385	472	146	198	432	290	GSMUA_Achr4T14560_001	BnaC05g46240D [Brassica napus]	-	-	-	-	-
GSMUA_Achr4G14570_001	7.15	5.87	7.01	7.98	7.33	10.22	11.56	10.18	6.68	7.66	5.63	6.28	605	471	440	480	511	674	815	800	426	540	411	468	GSMUA_Achr4T14570_001	PREDICTED: FIP1[V]-like protein isoform X1 [Elaeis guineensis]	-	-	-	-	-
GSMUA_Achr4G14580_001	115.83	138.8	65.37	7.86	62.87	18	0.58	3.48	22.02	4.54	94.96	163.23	3577	4070	1504	173	1605	434	15	100	515	118	2543	4463	GSMUA_Achr4T14580_001	PREDICTED: transcription factor bHLH18-like [Musa acuminata subsp. malaccensis]	-	-	-	-	-
GSMUA_Achr4G14590_001	0.12	0.03	0	0	0.07	0.04	0.3	0	0.08	0.01	0.11	0	4	1	0	0	2	1	8	0	2	0.14	3	0	GSMUA_Achr4T14590_001	PREDICTED: leucine-rich repeat receptor-like serine/threonine-protein kinase BAM1 [Musa acuminata subsp. malaccensis]	-	-	-	-	-
GSMUA_Achr4G14600_001	0.63	0.33	0.84	0	0.38	1.44	1.94	0.67	1.24	1.55	0.43	0.35	10	5	10	0	5	18	26	10	15	21	6	5	GSMUA_Achr4T14600_001	PREDICTED: homeobox protein knotted-1-like 6 isoform X2 [Musa acuminata subsp. malaccensis]	-	-	-	-	-
GSMUA_Achr4G14610_001	0	0	0	0	0	0	0	0	0	0	0	0	0	0	0	0	0	0	0	0	0	0	0	0	GSMUA_Achr4T14610_001	-	-	-	-	-	-
GSMUA_Achr4G14620_001	2.43	2.55	2.71	4.61	2.14	6.84	3.46	2.19	5.47	5.56	1.15	2.55	19	19	16	26	14	42	23	16	33	38	8	18	GSMUA_Achr4T14620_001	expressed protein [Oryza sativa Japonica Group]	-	-	-	-	-
GSMUA_Achr4G14630_001	3.99	2.49	2.86	4.45	2.58	7.76	4.89	4.9	6	11.22	2.05	1.3	69	41	37	55	37	105	71	79	79	165	31	20	GSMUA_Achr4T14630_001	PREDICTED: calcium uniporter protein 2, mitochondrial [Elaeis guineensis]	-	-	-	-	-
GSMUA_Achr4G14640_001	17.15	15.78	10	13.69	12.71	25.51	20.43	25.72	28.21	57.21	17.7	5.38	319	279	139	182	196	371	319	446	399	903	287	89	GSMUA_Achr4T14640_001	PREDICTED: probable vacuolar amino acid transporter YPQ1 [Musa acuminata subsp. malaccensis]	-	-	-	-	-
GSMUA_Achr4G14650_001	0	0	0	0	0	0.37	0	0	0	0	0	0	0	0	0	0	0	1	0	0	0	0	0	0	GSMUA_Achr4T14650_001	-	-	-	-	-	-
GSMUA_Achr4G14660_001	1.84	1.42	2.38	0.77	0.67	1.49	2.7	1.18	1.61	1.3	1.12	1.45	30	22	29	9	9	19	37	18	20	18	16	21	GSMUA_Achr4T14660_001	PREDICTED: BEL1-like homeodomain protein 4 [Musa acuminata subsp. malaccensis]	-	-	-	-	-
GSMUA_Achr4G14670_001	3.41	4	6.04	1.83	2.92	4.86	4.75	3.79	5.24	3.92	3.67	4.41	52	58	69	20	37	58	61	54	61	51	49	60	GSMUA_Achr4T14670_001	PREDICTED: BEL1-like homeodomain protein 4 [Musa acuminata subsp. malaccensis]	-	-	-	-	-
GSMUA_Achr4G14680_001	58.34	71.36	30.1	31.51	23.58	31.95	46.41	30	25.95	31.53	17.18	21.8	2496	2897	958	960	833	1067	1658	1194	839	1130	636	824	GSMUA_Achr4T14680_001	BAT2 domain-containing protein 1 [Theobroma cacao]	-	-	-	-	-
GSMUA_Achr4G14690_001	0.12	0.17	0	0.06	0.05	0	0.14	0	0	0.05	0.09	0.09	3	4	0	1	1	0	3	0	0	1	2	2	GSMUA_Achr4T14690_001	PREDICTED: lysine histidine transporter-like 8 [Musa acuminata subsp. malaccensis]	-	-	-	-	-
GSMUA_Achr4G14700_001	0.76	0.78	0	1.02	0	0.48	0	0	0.94	0.79	0.4	0.8	2	2	0	2	0	1	0	0	2	2	1	2	GSMUA_Achr4T14700_001	PREDICTED: uncharacterized protein LOC103981455 [Musa acuminata subsp. malaccensis]	-	-	-	-	-
GSMUA_Achr4G14710_001	8.27	8.96	8.3	6.4	8.51	8.71	5.68	6.23	7.09	8.02	11.31	11.73	214	220	160	118	182	176	123	150	139	175	254	269	GSMUA_Achr4T14710_001	PREDICTED: fructokinase-2-like [Musa acuminata subsp. malaccensis]	-	-	-	-	-
GSMUA_Achr4G14720_001	19.97	17.52	17.9	17.9	24.35	28.61	29.93	30.1	26.63	26.88	22.21	29.62	915	762	610	584	921	1023	1145	1283	922	1031	880	1199	GSMUA_Achr4T14720_001	PREDICTED: replication factor C subunit 1 isoform X2 [Musa acuminata subsp. malaccensis]	Replication and repair;Replication and repair;Replication and repair	ko03420//Nucleotide excision repair;ko03030//DNA replication;ko03430//Mismatch repair	-	-	-
GSMUA_Achr4G14730_001	0	0.58	1.42	0	0	0	1.25	0	0	1.11	0	0.58	0	1	2	0	0	0	2	0	0	2	0	1	GSMUA_Achr4T14730_001	-	-	-	-	-	-
GSMUA_Achr4G14740_001	0.15	0	0.05	0.05	0.13	0.28	0.18	0.08	0.24	0.13	0.13	0.12	4	0	1	1	3	6	4	2	5	3	3	3	GSMUA_Achr4T14740_001	PREDICTED: lysosomal beta glucosidase-like [Musa acuminata subsp. malaccensis]	-	-	-	-	-
GSMUA_Achr4G14750_001	0	0	0	0	0	0	0	0	0	0	0	0	0	0	0	0	0	0	0	0	0	0	0	0	GSMUA_Achr4T14750_001	Os03g0157700 [Oryza sativa Japonica Group]	-	-	-	-	-
GSMUA_Achr4G14760_001	0	0	0	0	0	0	0	0	0	0	0	0	0	0	0	0	0	0	0	0	0	0	0	0	GSMUA_Achr4T14760_001	Os03g0157700 [Oryza sativa Japonica Group]	-	-	-	-	-
GSMUA_Achr4G14770_001	0	0	0	0	0	0	0.16	0	0	0	0	0	0	0	0	0	0	0	1	0	0	0	0	0	GSMUA_Achr4T14770_001	argH [Gossypium arboreum]	-	-	-	-	-
GSMUA_Achr4G14780_001	10.78	8.45	5.91	10.41	6.93	9.52	8.68	4.43	8.02	10.52	4.21	6.78	146	109	60	101	78	101	99	56	83	122	50	82	GSMUA_Achr4T14780_001	PREDICTED: phosphoserine aminotransferase 1, chloroplastic-like [Musa acuminata subsp. malaccensis]	Global and overview maps;Amino acid metabolism;Metabolism of cofactors and vitamins	ko01100//Metabolic pathways;ko00260//Glycine, serine and threonine metabolism;ko00750//Vitamin B6 metabolism	-	-	-
GSMUA_Achr4G14790_001	0	0	0	0	0	0	0	0	0	0	0	0	0	0	0	0	0	0	0	0	0	0	0	0	GSMUA_Achr4T14790_001	-	-	-	-	-	-
GSMUA_Achr4G14800_001	41.26	40.2	41.92	39.8	42.05	44.85	49.31	52.85	31.63	36.92	36.62	38.06	668	619	508	461	565	568	671	798	390	509	518	549	GSMUA_Achr4T14800_001	PREDICTED: BTB/POZ and MATH domain-containing protein 4-like [Musa acuminata subsp. malaccensis]	-	-	-	-	-
GSMUA_Achr4G14810_001	0	0	0.06	0	0	0	0	0	0	0	0	0	0	0	1	0	0	0	0	0	0	0	0	0	GSMUA_Achr4T14810_001	PREDICTED: photosynthetic NDH subunit of subcomplex B 2, chloroplastic [Gossypium raimondii]	-	-	-	-	-
GSMUA_Achr4G14820_001	0	0	0	0	0	0	0	0	0	0	0	0	0	0	0	0	0	0	0	0	0	0	0	0	GSMUA_Achr4T14820_001	Os03g0748000 [Oryza sativa Japonica Group]	-	-	-	-	-
GSMUA_Achr4G14830_001	0	0.51	0	0	0	0	0.1	0	0	0	0	0	0	6	0	0	0	0	1	0	0	0	0	0	GSMUA_Achr4T14830_001	PREDICTED: late embryogenesis abundant protein D-34-like [Musa acuminata subsp. malaccensis]	-	-	-	-	-
GSMUA_Achr4G14840_001	0	0.4	0.49	0.52	0	0	0	0	0	0	0	0	0	1	1	1	0	0	0	0	0	0	0	0	GSMUA_Achr4T14840_001	-	-	-	-	-	-
GSMUA_Achr4G14850_001	0	0	0	0	0	0	0	0	0	0	0	0	0	0	0	0	0	0	0	0	0	0	0	0	GSMUA_Achr4T14850_001	PREDICTED: EPIDERMAL PATTERNING FACTOR-like protein 6 [Musa acuminata subsp. malaccensis]	-	-	-	-	-
GSMUA_Achr4G14860_001	0	0	0	0	0	0	0	0	0	0	0	0	0	0	0	0	0	0	0	0	0	0	0	0	GSMUA_Achr4T14860_001	PREDICTED: probable indole-3-pyruvate monooxygenase YUCCA4 [Musa acuminata subsp. malaccensis]	Amino acid metabolism	ko00380//Tryptophan metabolism	-	-	-
GSMUA_Achr4G14870_001	75.57	78.21	52.85	49.36	63.21	53.92	54.37	55.24	43.97	43.89	58.17	68.49	1319	1298	690	616	915	736	797	899	584	651	886	1064	GSMUA_Achr4T14870_001	Calcium-binding EF hand family protein [Theobroma cacao]	-	-	-	-	-
GSMUA_Achr4G14880_001	12.81	14.4	8.84	7.7	8.47	3.79	1.57	3.73	4	7.93	13.58	21.09	125	134	65	54	69	29	13	34	30	67	117	185	GSMUA_Achr4T14880_001	BnaA01g19160D [Brassica napus]	-	-	-	-	-
GSMUA_Achr4G14890_001	2.24	6.67	5.27	2.6	3.68	1.62	1.06	6.24	11.05	2.62	3.92	10.53	30	85	53	25	41	17	12	78	113	30	46	126	GSMUA_Achr4T14890_001	PREDICTED: protein ELC-like [Musa acuminata subsp. malaccensis]	-	-	-	-	-
GSMUA_Achr4G14900_001	4.14	34.77	4.27	1.58	1.12	4.69	3.81	5.22	0.79	0.94	0.99	2.92	62	496	48	17	14	55	48	73	9	12	13	39	GSMUA_Achr4T14900_001	PREDICTED: carbonic anhydrase 2-like isoform X1 [Musa acuminata subsp. malaccensis]	Energy metabolism	ko00910//Nitrogen metabolism	-	-	-
GSMUA_Achr4G14910_001	0.08	0	0.31	0	0.09	0.1	0.09	0	0.2	0.18	0.17	0.26	1	0	3	0	1	1	1	0	2	2	2	3	GSMUA_Achr4T14910_001	PREDICTED: zinc-finger homeodomain protein 6-like [Musa acuminata subsp. malaccensis]	-	-	-	-	-
GSMUA_Achr4G14920_001	0	0	0	0	0	0	0	0	0	0	0	0	0	0	0	0	0	0	0	0	0	0	0	0	GSMUA_Achr4T14920_001	PREDICTED: protein RADIALIS-like 3 [Musa acuminata subsp. malaccensis]	-	-	-	-	-
GSMUA_Achr4G14930_001	0	0	0	0	0	0	0	0	0	0	0	0	0	0	0	0	0	0	0	0	0	0	0	0	GSMUA_Achr4T14930_001	PREDICTED: protein RADIALIS-like 3 [Musa acuminata subsp. malaccensis]	-	-	-	-	-
GSMUA_Achr4G14940_001	7.94	5.72	11.09	12.66	8.39	13.56	12.97	12.75	9.38	11.35	6.74	7.79	354	242	368	402	309	472	483	529	316	424	260	307	GSMUA_Achr4T14940_001	PREDICTED: mucin-17-like [Musa acuminata subsp. malaccensis]	-	-	-	-	-
GSMUA_Achr4G14950_001	7.71	8.9	5.39	6	6.13	6.03	5.95	6.39	5.13	5.6	4.85	3.98	375	411	195	208	246.02	229	241.64	289	188.57	228.06	203.99	171	GSMUA_Achr4T14950_001	PREDICTED: extensin-like [Musa acuminata subsp. malaccensis]	-	-	-	-	-
GSMUA_Achr4G14960_001	11.82	7.31	7.51	5.09	6.5	6.47	10.86	8.46	7.83	7.59	8.13	5.9	100	59	48	31	46	43	78	67	51	56	61	45	GSMUA_Achr4T14960_001	PREDICTED: glucan endo-1,3-beta-glucosidase 3-like [Musa acuminata subsp. malaccensis]	-	-	-	-	-
GSMUA_Achr4G14970_001	0	0	0	0	0	0	0	0	0	0	0	0	0	0	0	0	0	0	0	0	0	0	0	0	GSMUA_Achr4T14970_001	-	-	-	-	-	-
GSMUA_Achr4G14980_001	15.09	16.6	17.05	16.43	15.45	16.72	18.49	16.81	18.55	19.94	17.3	18.43	425	444	358	330	360	368	436	441	396	473	423	460	GSMUA_Achr4T14980_001	PREDICTED: CTD small phosphatase-like protein 2-B isoform X1 [Musa acuminata subsp. malaccensis]	-	-	-	-	-
GSMUA_Achr4G14990_001	42.38	52.71	79.96	33.64	123.31	56.79	55.43	69.74	91.27	32.65	102.59	120.04	639	756	903	363	1544	670	703	981	1049	420	1353	1614	GSMUA_Achr4T14990_001	PREDICTED: probable WRKY transcription factor 71 isoform X2 [Musa acuminata subsp. malaccensis]	-	-	-	-	-
GSMUA_Achr4G15000_001	26.4	27.51	24.83	29.57	25.76	28.44	28.07	24.38	24.51	28.58	26.43	23.88	208	207	148	168	170	176	188	180	149	197	185	170	GSMUA_Achr4T15000_001	PREDICTED: high mobility group B protein 14-like [Musa acuminata subsp. malaccensis]	-	-	-	-	-
GSMUA_Achr4G15010_001	15.76	19.89	15.21	18.79	13.56	17.43	19.82	17.66	18.91	20.46	12.95	14.72	245	294	177	209	175	212	259	256	224	271	176	204	GSMUA_Achr4T15010_001	PREDICTED: coiled-coil domain-containing protein 174 [Musa acuminata subsp. malaccensis]	-	-	-	-	-
GSMUA_Achr4G15020_001	10.38	10.67	8.2	9.47	7.29	9.47	11.41	10.64	9.29	10.4	9.31	9.15	372	363	219	242	216	265	342	355	252	313	289	290	GSMUA_Achr4T15020_001	PREDICTED: transcription factor VOZ1-like [Musa acuminata subsp. malaccensis]	-	-	-	-	-
GSMUA_Achr4G15030_001	0	0	0	0	0	0	0	0	0	0	0	0	0	0	0	0	0	0	0	0	0	0	0	0	GSMUA_Achr4T15030_001	-	-	-	-	-	-
GSMUA_Achr4G15040_001	3.4	4.92	5.75	3.94	4.39	9.29	11.92	15.2	5.22	6.14	4.07	4.5	104	143	131	86	111	222	305	433	121	158	108	122	GSMUA_Achr4T15040_001	Os01g0668600 [Oryza sativa Japonica Group]	-	-	-	-	-
GSMUA_Achr4G15050_001	1.36	0.84	0.88	1.25	0.62	0.84	2.35	1.11	0.68	1.11	0.38	0.95	29	17	14	19	11	14	42	22	11	20	7	18	GSMUA_Achr4T15050_001	PREDICTED: pinin-like [Musa acuminata subsp. malaccensis]	-	-	-	-	-
GSMUA_Achr4G15060_001	0	0	0	0	0	0.18	0.17	0	0	0	0	0	0	0	0	0	0	1	1	0	0	0	0	0	GSMUA_Achr4T15060_001	O-fucosyltransferase family protein [Arabidopsis thaliana]	-	-	-	-	-
GSMUA_Achr4G15070_001	9.77	9.5	11.92	12.63	15	19.03	22.32	18.89	12.54	14.11	10.55	10.79	172	159	157	159	219	262	330	310	168	211	162	169	GSMUA_Achr4T15070_001	PREDICTED: nudix hydrolase 15, mitochondrial-like [Musa acuminata subsp. malaccensis]	-	-	-	-	-
GSMUA_Achr4G15080_001	2.53	1.72	2.18	4.04	3.33	5	3.73	3.92	5.58	3.91	1.43	3.22	20	13	13	23	22	31	25	29	34	27	10	23	GSMUA_Achr4T15080_001	-	-	-	-	-	-
GSMUA_Achr4G15090_001	4.08	0.25	1.9	1.99	2.14	4.39	6.69	2.66	4.43	5.98	1.49	1.2	69	4	24	24	30	58	95	42	57	86	22	18	GSMUA_Achr4T15090_001	Os01g0756600 [Oryza sativa Japonica Group]	-	-	-	-	-
GSMUA_Achr4G15100_001	0	0	0	0	0	0	0	0	0	0	0	0	0	0	0	0	0	0	0	0	0	0	0	0	GSMUA_Achr4T15100_001	-	-	-	-	-	-
GSMUA_Achr4G15110_001	0.6	0.85	1.09	0.18	0.21	0	0	0.05	0.06	0.2	0.25	0.1	14	19	19	3	4	0	0	1	1	4	5	2	GSMUA_Achr4T15110_001	PREDICTED: gibberellin 2-beta-dioxygenase 1-like [Musa acuminata subsp. malaccensis]	Metabolism of terpenoids and polyketides	ko00904//Diterpenoid biosynthesis	-	-	-
GSMUA_Achr4G15120_001	0.07	0	0.09	0.3	0.42	0	0	0	0	0.08	0.08	0	1	0	1	3	5	0	0	0	0	1	1	0	GSMUA_Achr4T15120_001	PREDICTED: interactor of constitutive active ROPs 1-like [Musa acuminata subsp. malaccensis]	-	-	-	-	-
GSMUA_Achr4G15130_001	0	0	0.15	0	0	0.15	0	0	0.15	0.26	0	0	0	0	1	0	0	1	0	0	1	2	0	0	GSMUA_Achr4T15130_001	PREDICTED: 14-3-3 protein 9-like [Musa acuminata subsp. malaccensis]	-	-	-	-	-
GSMUA_Achr4G15140_001	9.69	2.07	2.58	4.41	4.38	4.4	2.29	1.58	4.72	9.2	4.34	3.49	39	8	8	13	15	14	8	6	15	33.99	16.01	13	GSMUA_Achr4T15140_001	PREDICTED: dof zinc finger protein DOF1.5-like [Musa acuminata subsp. malaccensis]	-	-	-	-	-
GSMUA_Achr4G15150_001	7.27	8.71	7.31	7.01	8.62	8.33	10.26	12.87	4.5	4.32	7.09	9.67	78	89	59	54	77	70	93	129	37	40	67	93	GSMUA_Achr4T15150_001	PREDICTED: serine/threonine-protein kinase EDR1-like isoform X2 [Musa acuminata subsp. malaccensis]	-	-	-	-	-
GSMUA_Achr4G15160_001	4.08	3.76	3.73	1.64	4.28	3.8	3.85	5.43	2.59	2.29	3.21	4.82	129	113	88	37	112	94	102	160	62	61	88	135	GSMUA_Achr4T15160_001	PREDICTED: serine/threonine-protein kinase EDR1-like isoform X1 [Musa acuminata subsp. malaccensis]	-	-	-	-	-
GSMUA_Achr4G15170_001	0.22	0.12	0.59	0.46	0.66	0.84	2.74	1.18	1.72	1.02	0.12	0.37	2	1	4	3	5	6	21	10	12	8	1	3	GSMUA_Achr4T15170_001	PREDICTED: abscisic acid receptor PYL12-like [Musa acuminata subsp. malaccensis]	Signal transduction	ko04075//Plant hormone signal transduction	-	-	-
GSMUA_Achr4G15180_001	22.48	5.91	14.68	11.52	11.77	21.22	19.95	15.83	36.49	38.26	11.49	10.79	893	223	434	326	386	658	662	585	1096	1274	395	379	GSMUA_Achr4T15180_001	PREDICTED: probable LRR receptor-like serine/threonine-protein kinase MRH1 isoform X1 [Musa acuminata subsp. malaccensis]	-	-	-	-	-
GSMUA_Achr4G15190_001	0	0	0	0.51	0	0	0.44	1.18	1.45	0.44	0	0	0	0	0	1	0	0	1	3	3	1	0	0	GSMUA_Achr4T15190_001	PREDICTED: CBL-interacting protein kinase 19-like [Musa acuminata subsp. malaccensis]	-	-	-	-	-
GSMUA_Achr4G15200_001	7.29	8.75	16.56	10.79	17.71	18.43	17.22	26.37	20.35	24.59	14.76	13.98	98	112	167	104	198	194	195	331	209	283	174	168	GSMUA_Achr4T15200_001	PREDICTED: CBL-interacting protein kinase 19-like [Musa acuminata subsp. malaccensis]	-	-	-	-	-
GSMUA_Achr4G15210_001	1.1	0.37	1.06	0.12	0.53	1.46	1.15	0.52	1.56	1.04	0.65	1.04	25	8	18	2	10	26	22	11	27	20	13	21	GSMUA_Achr4T15210_001	PREDICTED: nucleobase-ascorbate transporter 2-like [Musa acuminata subsp. malaccensis]	-	-	-	-	-
GSMUA_Achr4G15220_001	8.11	7.7	7.27	9.08	5.28	7.68	10.26	7.23	10.18	15.2	6.08	7.27	223	201	149	178	120	165	236	185	212	352	145	177	GSMUA_Achr4T15220_001	PREDICTED: shaggy-related protein kinase eta-like [Musa acuminata subsp. malaccensis]	-	-	-	-	-
GSMUA_Achr4G15230_001	0	0	0	0	0	0.11	0.8	0.63	0	0.1	0	0	0	0	0	0	0	1	8	7	0	1	0	0	GSMUA_Achr4T15230_001	PREDICTED: proline-rich receptor-like protein kinase PERK2 [Musa acuminata subsp. malaccensis]	-	-	-	-	-
GSMUA_Achr4G15240_001	0.6	1.09	1.61	0.54	0.79	0.98	0.26	0.47	1.08	0.58	0.57	1.17	11	19	22	7	12	14	4	8	15	9	9	19	GSMUA_Achr4T15240_001	BnaC06g05250D [Brassica napus]	-	-	-	-	-
GSMUA_Achr4G15250_001	0	0	0	0.46	0.39	0	0	0	0	0	0	0	0	0	0	1	1	0	0	0	0	0	0	0	GSMUA_Achr4T15250_001	-	-	-	-	-	-
GSMUA_Achr4G15260_001	14.91	19.74	6.6	4.2	8.54	7.15	5.11	6.91	5.73	4.53	7.29	7.63	208	262	69	42	99	78	60	90	61	54	89	95	GSMUA_Achr4T15260_001	PREDICTED: two pore calcium channel protein 1 [Musa acuminata subsp. malaccensis]	-	-	-	-	-
GSMUA_Achr4G15270_001	17.68	18.84	5.93	2.28	7.46	5.15	4.03	6.32	7.05	6.25	6.08	6.69	303	307	76	28	106	69	58	101	92	91	91	102	GSMUA_Achr4T15270_001	PREDICTED: two pore calcium channel protein 1 [Musa acuminata subsp. malaccensis]	-	-	-	-	-
GSMUA_Achr4G15280_001	24.32	39.37	38.1	78.27	42.85	45.19	50.16	55.56	42.9	50.12	32.67	27.61	127	197	152	297	189	186	225	273	175	235	154	132	GSMUA_Achr4T15280_001	PREDICTED: 60S ribosomal protein L27-like [Musa acuminata subsp. malaccensis]	Translation	ko03010//Ribosome	-	-	-
GSMUA_Achr4G15290_001	10.35	7.55	6.25	5.34	9.68	7.24	4.78	4.31	7.87	7.73	9.04	8.87	157	109	71	58	122	86	61	61	91	100	120	120	GSMUA_Achr4T15290_001	PREDICTED: protein transport protein sec31-like isoform X2 [Musa acuminata subsp. malaccensis]	-	-	-	-	-
GSMUA_Achr4G15300_001	1.81	3.21	1.84	3.09	2.83	1.95	3.93	3.87	3.07	4.13	4.07	3.54	13	22	10	16	17	11	24	26	17	26	26	23	GSMUA_Achr4T15300_001	Os01g0678900, partial [Oryza sativa Japonica Group]	-	-	-	-	-
GSMUA_Achr4G15310_001	35.56	39.79	32.06	32.51	22.12	37.92	38.52	39.57	31.88	40.15	27.1	27.46	792	842	533	517	408	660	719	821	539	756	525	543	GSMUA_Achr4T15310_001	PREDICTED: O-acyltransferase WSD1-like [Musa acuminata subsp. malaccensis]	-	-	-	-	-
GSMUA_Achr4G15320_001	9.05	9.11	9.11	9.87	7.65	8.85	9.23	8.43	9.13	13.83	7.58	5.15	292	279	219	227	204	223	249	253	223	375	212	147	GSMUA_Achr4T15320_001	PREDICTED: pollen-specific protein SF21-like [Musa acuminata subsp. malaccensis]	-	-	-	-	-
GSMUA_Achr4G15330_001	13.29	10.35	15.68	18.82	10.22	18.47	37.53	32.16	14.31	21.84	8.16	8.59	254	188	224	257	162	276	602	573	208	354	136	146	GSMUA_Achr4T15330_001	PREDICTED: pentatricopeptide repeat-containing protein At2g15690-like [Musa acuminata subsp. malaccensis]	-	-	-	-	-
GSMUA_Achr4G15340_001	170.34	138.16	191.39	262.15	170.71	206.56	262.36	253.15	185.79	196.49	173.59	176.51	3055	2356	2567	3361	2539	2897	3951	4233	2535	2993	2716	2817	GSMUA_Achr4T15340_001	PREDICTED: plasminogen activator inhibitor 1 RNA-binding protein-like [Musa acuminata subsp. malaccensis]	-	-	-	-	-
GSMUA_Achr4G15350_001	0	0	0	0	0	0	0	0	0	0	0	0	0	0	0	0	0	0	0	0	0	0	0	0	GSMUA_Achr4T15350_001	PREDICTED: inositol oxygenase 1-like [Musa acuminata subsp. malaccensis]	Carbohydrate metabolism;Carbohydrate metabolism	ko00562//Inositol phosphate metabolism;ko00053//Ascorbate and aldarate metabolism	-	-	-
GSMUA_Achr4G15360_001	0	0	0	0	0	0	0	0	0	0	0	0	0	0	0	0	0	0	0	0	0	0	0	0	GSMUA_Achr4T15360_001	PREDICTED: inositol oxygenase 1-like [Musa acuminata subsp. malaccensis]	Carbohydrate metabolism;Carbohydrate metabolism	ko00562//Inositol phosphate metabolism;ko00053//Ascorbate and aldarate metabolism	-	-	-
GSMUA_Achr4G15370_001	20.65	28.29	2.27	1.08	1.23	1.61	17.42	13.18	1.46	4	0.72	1.96	427	556	35	16	21	26	302	254	23	70	13	36	GSMUA_Achr4T15370_001	PREDICTED: zinc finger CCCH domain-containing protein 2-like [Musa acuminata subsp. malaccensis]	-	-	-	-	-
GSMUA_Achr4G15380_001	0	0	0	0	0	0	0.29	0	0	0	0	0.27	0	0	0	0	0	0	1	0	0	0	0	1	GSMUA_Achr4T15380_001	PREDICTED: probable LRR receptor-like protein kinase At1g51890 [Musa acuminata subsp. malaccensis]	-	-	-	-	-
GSMUA_Achr4G15390_001	0.79	1.36	0.28	0.47	0.9	0.48	0.1	0.98	0.66	1.13	0.76	1.31	19	31	5	8	18	9	2	22	12	23	16	28	GSMUA_Achr4T15390_001	PREDICTED: probable LRR receptor-like protein kinase At1g51890 [Musa acuminata subsp. malaccensis]	-	-	-	-	-
GSMUA_Achr4G15400_001	0.39	0.24	0.1	0	0.28	0.2	0.28	0.25	0	0.54	0.44	0.43	5	3	1	0	3	2	3	3	0	6	5	5	GSMUA_Achr4T15400_001	PREDICTED: probable LRR receptor-like protein kinase At1g51890 [Musa acuminata subsp. malaccensis]	-	-	-	-	-
GSMUA_Achr4G15410_001	0.79	0.77	1.54	1.28	1.58	2.14	6.08	4.75	1.05	1.45	1.14	1.5	75	69	108	86	123	158	479	418	75	114	93	125	GSMUA_Achr4T15410_001	PREDICTED: probable LRR receptor-like serine/threonine-protein kinase At5g59680 [Musa acuminata subsp. malaccensis]	-	-	-	-	-
GSMUA_Achr4G15420_001	0	0	0	0	0.08	0	0	0	0.09	0	0	0	0	0	0	0	1	0	0	0	1	0	0	0	GSMUA_Achr4T15420_001	PREDICTED: ATP-dependent 6-phosphofructokinase 6 {ECO:0000255|HAMAP-Rule:MF_03186} [Musa acuminata subsp. malaccensis]	Global and overview maps;Global and overview maps;Carbohydrate metabolism;Carbohydrate metabolism;Carbohydrate metabolism;Carbohydrate metabolism	ko01100//Metabolic pathways;ko01110//Biosynthesis of secondary metabolites;ko00010//Glycolysis / Gluconeogenesis;ko00051//Fructose and mannose metabolism;ko00030//Pentose phosphate pathway;ko00052//Galactose metabolism	-	-	-
GSMUA_Achr4G15430_001	74.21	65.64	48.34	36.26	71.75	34.1	31.74	32.68	42.27	35.95	60.23	40.54	1210	1018	590	423	971	435	435	497	525	499	858	589	GSMUA_Achr4T15430_001	dual specificity protein phosphatase family protein [Musa balbisiana]	-	-	-	-	-
GSMUA_Achr4G15440_001	65.69	36.2	50.23	78.27	40.81	84.77	160.89	138.86	88.04	94.95	32.36	32.5	1057	554	605	901	545	1067	2176	2084	1079	1301	455	466	GSMUA_Achr4T15440_001	PREDICTED: bifunctional pinoresinol-lariciresinol reductase 2-like [Musa acuminata subsp. malaccensis]	-	-	-	-	-
GSMUA_Achr4G15450_001	0.28	0	0	0	0.32	0	0	0	0	0	0.3	0	1	0	0	0	1	0	0	0	0	0	1	0	GSMUA_Achr4T15450_001	DUF1677 family protein [Medicago truncatula]	-	-	-	-	-
GSMUA_Achr4G15460_001	9.37	8.38	12.21	15.87	11.8	16.05	18.26	17.84	11.27	14.81	9.02	9.3	186	158	181	225	194	249	304	330	170	249	156	164	GSMUA_Achr4T15460_001	PREDICTED: nucleoporin NUP53-like [Musa acuminata subsp. malaccensis]	Translation	ko03013//RNA transport	-	-	-
GSMUA_Achr4G15470_001	0.21	0	0.28	0	0	0.27	0	0	0.28	0.25	0	0.24	1	0	1	0	0	1	0	0	1	1	0	1	GSMUA_Achr4T15470_001	-	-	-	-	-	-
GSMUA_Achr4G15480_001	0	0	0	0	0	0	0	0	0	0	0	0	0	0	0	0	0	0	0	0	0	0	0	0	GSMUA_Achr4T15480_001	-	-	-	-	-	-
GSMUA_Achr4G15490_001	0.32	0.25	0.62	0.34	0.56	0.9	0.65	0.54	0.37	0.5	0.53	0.3	16	12	23	12	23	35	27	25	14	21	23	13	GSMUA_Achr4T15490_001	Os09g0346700 [Oryza sativa Japonica Group]	-	-	-	-	-
GSMUA_Achr4G15500_001	0	0	0	0	0	0	0	0	0	0	0	0	0	0	0	0	0	0	0	0	0	0	0	0	GSMUA_Achr4T15500_001	PREDICTED: nucleolin-like [Phoenix dactylifera]	-	-	-	-	-
GSMUA_Achr4G15510_001	0	0	0	0.16	0.07	0	0.07	0	0	0.2	0	0	0	0	0	2	1	0	1	0	0	3	0	0	GSMUA_Achr4T15510_001	PREDICTED: protein TOO MANY MOUTHS-like [Musa acuminata subsp. malaccensis]	-	-	-	-	-
GSMUA_Achr4G15520_001	14.83	7.44	6	7.36	11.71	6.11	9.85	15.14	2.62	4.08	6.24	5.77	441	210	133	156	288	142	245	419	59	102	161	152	GSMUA_Achr4T15520_001	PREDICTED: probable LRR receptor-like serine/threonine-protein kinase At1g07650 [Musa acuminata subsp. malaccensis]	-	-	-	-	-
GSMUA_Achr4G15530_001	7.04	4.01	2.43	2.3	5.09	2.63	5.87	7.36	1.77	2.14	3.36	4.55	120	65	31	28	72	35	84	117	23	31	50	69	GSMUA_Achr4T15530_001	PREDICTED: probable LRR receptor-like serine/threonine-protein kinase At1g07650 [Musa acuminata subsp. malaccensis]	-	-	-	-	-
GSMUA_Achr4G15540_001	46.8	45.25	60.14	37.72	37.69	52.78	44.6	43.76	38.35	51.49	49.49	52.08	508	468	491	294	341	449	409	444	319	482	473	507	GSMUA_Achr4T15540_001	PREDICTED: probable WRKY transcription factor 65 [Musa acuminata subsp. malaccensis]	-	-	-	-	-
GSMUA_Achr4G15550_001	0.2	0.21	0.13	0.28	0.06	0	0.88	1.01	0.07	0.06	0.11	0.11	4	4	2	4	1	0	15	19	1	1	2	2	GSMUA_Achr4T15550_001	Sulfite exporter TauE/SafE family protein [Theobroma cacao]	-	-	-	-	-
GSMUA_Achr4G15560_001	33.67	39.03	43.58	67.24	41.89	37.78	38.21	35.14	21.46	18.88	20.91	26.41	596	657	577	851	615	523	568	580	289	284	323	416	GSMUA_Achr4T15560_001	PREDICTED: protein SGT1 homolog [Musa acuminata subsp. malaccensis]	Environmental adaptation	ko04626//Plant-pathogen interaction	-	-	-
GSMUA_Achr4G15570_001	10.66	19.38	34.36	36.21	36.74	18.88	31.16	37.28	84.07	19.08	24.99	46.29	87	151	212	213	251	121	216	285	529	136	181	341	GSMUA_Achr4T15570_001	harpin-induced protein [Zea mays]	-	-	-	-	-
GSMUA_Achr4G15580_001	7.64	5.73	12.88	11.01	22.7	16.04	21.75	15.92	27.35	20.93	23.71	19.33	46	33	59	48	115	76	112	90	128	112	128	106	GSMUA_Achr4T15580_001	PREDICTED: probable membrane-associated kinase regulator 2 [Musa acuminata subsp. malaccensis]	-	-	-	-	-
GSMUA_Achr4G15590_001	239.75	277.94	253.59	320.69	225.07	273.63	259.69	269.4	275.87	281.73	216.77	219.53	2200	2432.53	1755	2117.27	1725.28	1969.65	2019	2313.21	1946.2	2245	1759	1813	GSMUA_Achr4T15590_001	PREDICTED: ubiquitin-conjugating enzyme E2 28 isoform X2 [Musa acuminata subsp. malaccensis]	Folding, sorting and degradation;Folding, sorting and degradation	ko04141//Protein processing in endoplasmic reticulum;ko04120//Ubiquitin mediated proteolysis	-	-	-
GSMUA_Achr4G15600_001	29.37	28.44	20.09	20.39	22.12	19.88	25.12	23.6	23.29	19.79	19.7	18.92	601	553	307	298	375	318	431	450	362	343	351	344	GSMUA_Achr4T15600_001	PREDICTED: V-type proton ATPase subunit E-like [Musa acuminata subsp. malaccensis]	Global and overview maps;Energy metabolism;Transport and catabolism	ko01100//Metabolic pathways;ko00190//Oxidative phosphorylation;ko04145//Phagosome	-	-	-
GSMUA_Achr4G15610_001	4.54	3.92	9.89	10.74	12.33	18.85	9.25	10.6	16.22	16.23	8.26	10.2	172	141	279	290	386	558	293	374	465	516	271	342	GSMUA_Achr4T15610_001	Glycosyl transferase family 1 protein isoform 1 [Theobroma cacao]	-	-	-	-	-
GSMUA_Achr4G15620_001	16.38	12.21	10.12	6.44	16.65	12.23	5.86	6.2	10.55	16.14	12.19	5.23	360	255	166	101	303	210	108	127	176	300	233	102	GSMUA_Achr4T15620_001	PREDICTED: S-type anion channel SLAH2-like [Musa acuminata subsp. malaccensis]	-	-	-	-	-
GSMUA_Achr4G15630_001	4.1	3.82	3.52	2.49	2.29	2.92	4.62	2.95	3.21	5.41	1.42	1.79	106	94	68	46	49	59	100	71	63	118	32	41	GSMUA_Achr4T15630_001	PREDICTED: probable indole-3-acetic acid-amido synthetase GH3.5 [Musa acuminata subsp. malaccensis]	Signal transduction	ko04075//Plant hormone signal transduction	-	-	-
GSMUA_Achr4G15640_001	8.07	2.85	2.48	3.59	3.52	1.1	1.36	1.76	2.9	5.43	6.53	3.68	113	38	26	36	41	12	16	23	31	65	80	46	GSMUA_Achr4T15640_001	PREDICTED: probable WRKY transcription factor 41 [Musa acuminata subsp. malaccensis]	-	-	-	-	-
GSMUA_Achr4G15650_001	8.08	8.81	6.19	6.89	10.59	4.86	7.21	12.61	4.06	7.54	11.29	2.2	136	141	78	83	148	64	102	198	52	108	166	33	GSMUA_Achr4T15650_001	PREDICTED: probable polygalacturonase [Musa acuminata subsp. malaccensis]	-	-	-	-	-
GSMUA_Achr4G15660_001	2.01	1.15	1.17	1.18	2.61	2.65	1.31	1.59	2.22	2.87	1.87	1.39	72	39	31	30	77	74	39	53	60	86	58	44	GSMUA_Achr4T15660_001	PREDICTED: ATP-dependent zinc metalloprotease FTSH 9, chloroplastic/mitochondrial-like [Musa acuminata subsp. malaccensis]	-	-	-	-	-
GSMUA_Achr4G15670_001	0	0.18	0.44	0.23	0	0	0	0.36	0.43	0.76	0	0.19	0	1	2	1	0	0	0	2	2	4	0	1	GSMUA_Achr4T15670_001	PREDICTED: abscisic acid receptor PYL8-like [Musa acuminata subsp. malaccensis]	Signal transduction	ko04075//Plant hormone signal transduction	-	-	-
GSMUA_Achr4G15680_001	0	0	0	0	0	0	0	0	0	0	0	0	0	0	0	0	0	0	0	0	0	0	0	0	GSMUA_Achr4T15680_001	-	-	-	-	-	-
GSMUA_Achr4G15690_001	207.12	136.56	253.77	194.8	223.01	183.8	73.8	98.91	163.47	155.23	208.88	145.48	3997	2505	3660	2686	3567	2773	1195	1779	2398	2540	3513	2496	GSMUA_Achr4T15690_001	PREDICTED: spermine synthase-like isoform X1 [Musa acuminata subsp. malaccensis]	Global and overview maps;Amino acid metabolism;Amino acid metabolism;Metabolism of other amino acids;Metabolism of other amino acids	ko01100//Metabolic pathways;ko00270//Cysteine and methionine metabolism;ko00330//Arginine and proline metabolism;ko00480//Glutathione metabolism;ko00410//beta-Alanine metabolism	-	-	-
GSMUA_Achr4G15700_001	12.13	12.51	40.18	39.07	23.06	25.07	55.23	32.19	65.36	46.47	23.1	32.51	75	74	189	175	120	122	292	187	314	255	128	183	GSMUA_Achr4T15700_001	PREDICTED: uncharacterized protein LOC103981538 [Musa acuminata subsp. malaccensis]	-	-	-	-	-
GSMUA_Achr4G15710_001	0	0	0	0	0	0	0	0	0	0	0	0	0	0	0	0	0	0	0	0	0	0	0	0	GSMUA_Achr4T15710_001	-	-	-	-	-	-
GSMUA_Achr4G15720_001	6.57	4.22	6.42	7	7.32	7.08	8.6	8.96	6.8	6.06	3.95	4.64	290	177	211	220	267	244	317	368	227	224	151	181	GSMUA_Achr4T15720_001	PREDICTED: prolyl endopeptidase-like [Musa acuminata subsp. malaccensis]	-	-	-	-	-
GSMUA_Achr4G15730_001	0	0	0	0	0	0	0	0	0	0	0	0	0	0	0	0	0	0	0	0	0	0	0	0	GSMUA_Achr4T15730_001	-	-	-	-	-	-
GSMUA_Achr4G15740_001	0.21	0.07	0.33	0	0.09	0.09	0.08	0	0.14	0.21	0.04	0	6	2	7	0	2	2	2	0	3	5	1	0	GSMUA_Achr4T15740_001	PREDICTED: nuclear transcription factor Y subunit gamma-like [Cucumis sativus]	-	-	-	-	-
GSMUA_Achr4G15750_001	85.42	75.38	65.22	67.77	52.03	64.42	55.44	64.68	64.82	63.49	57.3	62.07	1999	1676	1139	1132	1008	1178	1087	1410	1151	1255	1166	1289	GSMUA_Achr4T15750_001	PREDICTED: IAA-amino acid hydrolase ILR1-like 1 [Musa acuminata subsp. malaccensis]	-	-	-	-	-
GSMUA_Achr4G15760_001	0.08	0	0	0.06	0.05	0	0	0	0	0.15	0	0.09	2	0	0	1	1	0	0	0	0	3	0	2	GSMUA_Achr4T15760_001	PREDICTED: vacuolar-processing enzyme-like [Musa acuminata subsp. malaccensis]	-	-	-	-	-
GSMUA_Achr4G15770_001	1.45	1.86	1.18	1.46	1.74	2.26	5.33	4.13	2.42	1.03	1.37	1.53	18	22	11	13	18	22	56	48	23	11	15	17	GSMUA_Achr4T15770_001	PREDICTED: ferrochelatase-1, chloroplastic [Musa acuminata subsp. malaccensis]	Global and overview maps;Global and overview maps;Metabolism of cofactors and vitamins	ko01100//Metabolic pathways;ko01110//Biosynthesis of secondary metabolites;ko00860//Porphyrin and chlorophyll metabolism	-	-	-
GSMUA_Achr4G15780_001	1.11	1.39	1.47	0.15	1.99	1.55	4.44	5.45	1.73	1.27	1	0.74	10	12	10	1	15	11	34	46	12	10	8	6	GSMUA_Achr4T15780_001	PREDICTED: ferrochelatase-1, chloroplastic [Musa acuminata subsp. malaccensis]	Global and overview maps;Global and overview maps;Metabolism of cofactors and vitamins	ko01100//Metabolic pathways;ko01110//Biosynthesis of secondary metabolites;ko00860//Porphyrin and chlorophyll metabolism	-	-	-
GSMUA_Achr4G15790_001	92.52	92.22	100.6	130.44	79.59	118.25	132.58	140.93	107.08	116.41	77.57	86.42	1664	1577	1353	1677	1187	1663	2002	2363	1465	1778	1217	1383	GSMUA_Achr4T15790_001	PREDICTED: quinone oxidoreductase PIG3 [Musa acuminata subsp. malaccensis]	-	-	-	-	-
GSMUA_Achr4G15800_001	0	0	0	0	0	0	0	0	0	0	0	0	0	0	0	0	0	0	0	0	0	0	0	0	GSMUA_Achr4T15800_001	-	-	-	-	-	-
GSMUA_Achr4G15810_001	0	0	0	0	0	0	0	0	0	0	0	0	0	0	0	0	0	0	0	0	0	0	0	0	GSMUA_Achr4T15810_001	PREDICTED: zinc finger CCCH domain-containing protein 13-like, partial [Musa acuminata subsp. malaccensis]	-	-	-	-	-
GSMUA_Achr4G15820_001	0.38	0.39	0.97	0.51	0.44	0.48	3.02	1.6	0.47	0.4	0.4	0.4	1	1	2	1	1	1	7	4	1	1	1	1	GSMUA_Achr4T15820_001	PREDICTED: zinc finger CCCH domain-containing protein 13-like, partial [Musa acuminata subsp. malaccensis]	-	-	-	-	-
GSMUA_Achr4G15830_001	1.92	1.25	0.62	0.98	1.97	1.51	1.66	2.28	0.91	0.79	0.26	0.52	8	5	2	3	7	5	6	9	3	3	1	2	GSMUA_Achr4T15830_001	PREDICTED: zinc finger CCCH domain-containing protein 13-like [Musa acuminata subsp. malaccensis]	-	-	-	-	-
GSMUA_Achr4G15840_001	0	0	1.49	0.79	0	1.5	3.96	1.87	0.72	0.58	0.61	0	0	0	2	1	0	2	6	3	1	1	1	0	GSMUA_Achr4T15840_001	PREDICTED: zinc finger CCCH domain-containing protein 13-like [Musa acuminata subsp. malaccensis]	-	-	-	-	-
GSMUA_Achr4G15850_001	0.48	0.25	1.29	3.03	1.16	0.61	2.01	1.03	2.22	2.3	0	0.81	2	1	4	9	4	2	7	4	7	8	0	3	GSMUA_Achr4T15850_001	-	-	-	-	-	-
GSMUA_Achr4G15860_001	20.31	8.41	12.79	22.69	8.86	22.46	7.22	13.27	9.97	16.95	18.72	6.1	348	137	164	278	126	301	104	212	130	247	280	93	GSMUA_Achr4T15860_001	PREDICTED: probable polyamine oxidase 5 [Musa acuminata subsp. malaccensis]	-	-	-	-	-
GSMUA_Achr4G15870_001	0	0.3	0	0	0	0.74	0	0	0	0	0	0	0	1	0	0	0	2	0	0	0	0	0	0	GSMUA_Achr4T15870_001	hypothetical protein MA4_78I12.68 [Musa acuminata]	-	-	-	-	-
GSMUA_Achr4G15880_001	0	0	0	0	0	0	0	0	0	0	0	0	0	0	0	0	0	0	0	0	0	0	0	0	GSMUA_Achr4T15880_001	-	-	-	-	-	-
GSMUA_Achr4G15890_001	0	0	0	0	0	0	0	0	0	0	0	0	0	0	0	0	0	0	0	0	0	0	0	0	GSMUA_Achr4T15890_001	PREDICTED: MOB kinase activator-like 1B isoform X3 [Gossypium raimondii]	-	-	-	-	-
GSMUA_Achr4G15900_001	14.42	14.01	16.6	20.67	14.53	18.43	21.05	17.41	16.23	19.29	12.55	13.33	238	220	205	244	199	238	292	268	204	271	181	196	GSMUA_Achr4T15900_001	PREDICTED: carbonyl reductase [NADPH] 1-like [Musa acuminata subsp. malaccensis]	-	-	-	-	-
GSMUA_Achr4G15910_001	0.85	0.85	1.14	1.95	2.06	2.47	2.35	2.07	1.73	1.83	0.98	1.35	22	21	22	36	44	50	51	49.97	34	40	22	31	GSMUA_Achr4T15910_001	BnaC04g38920D [Brassica napus]	-	-	-	-	-
GSMUA_Achr4G15920_001	6.18	9.72	2.73	3.01	10.49	5.25	8.64	9.36	2.15	1.55	2.8	4.7	60	90	20	21	85	40	71	85	16	13	24	41	GSMUA_Achr4T15920_001	PREDICTED: random slug protein 5-like [Musa acuminata subsp. malaccensis]	-	-	-	-	-
GSMUA_Achr4G15930_001	22.01	14.92	22.33	31.14	17.55	26.37	27.1	26.44	27.96	25.42	13.94	18.44	503	324	381	508	332	471	519	563	485	491	277	374	GSMUA_Achr4T15930_001	PREDICTED: probable protein S-acyltransferase 7 [Musa acuminata subsp. malaccensis]	-	-	-	-	-
GSMUA_Achr4G15940_001	2.6	1.82	2.72	1.97	3.4	2.71	2.99	3.03	3.81	3.39	2.6	2.64	33	22	26	18	36	27	32	36	37	37	29	30	GSMUA_Achr4T15940_001	PREDICTED: regulation of nuclear pre-mRNA domain-containing protein 1B-like isoform X1 [Musa acuminata subsp. malaccensis]	-	-	-	-	-
GSMUA_Achr4G15950_001	18.41	9.11	17.21	15.35	14.47	14.28	11.6	15.19	12.98	8.26	6.84	11.84	449	211	313	267	292	272	237	345	240	170	145	256	GSMUA_Achr4T15950_001	PREDICTED: uridine kinase-like protein 3 [Musa acuminata subsp. malaccensis]	Global and overview maps;Nucleotide metabolism	ko01100//Metabolic pathways;ko00240//Pyrimidine metabolism	-	-	-
GSMUA_Achr4G15960_001	0.41	1.07	4.11	2.58	3.21	1.83	2.69	2.19	2.7	1.23	1.89	2.31	2	5	15	9	13	7	11	10	10	5	8	10	GSMUA_Achr4T15960_001	-	-	-	-	-	-
GSMUA_Achr4G15970_001	6.06	5.1	5.27	5.41	5.79	7.27	6.25	5.79	6.02	6.73	4.62	5.43	508	405	328	322	400	475	436	451	380	470	334	401	GSMUA_Achr4T15970_001	PERQ amino acid-rich with GYF domain-containing protein 2 [Triticum urartu]	-	-	-	-	-
GSMUA_Achr4G15980_001	34.3	28.66	29.97	20.27	28.41	34.8	38.41	46.55	26.87	20.37	25.18	28.83	1829	1450	1188	769	1250	1448	1709	2308	1082	908	1160	1357	GSMUA_Achr4T15980_001	PREDICTED: histidine kinase 3-like [Musa acuminata subsp. malaccensis]	Signal transduction	ko04075//Plant hormone signal transduction	-	-	-
GSMUA_Achr4G15990_001	5.12	3.96	2.24	2.35	2.92	3.37	5.3	3.63	3.64	2.96	3.78	3.73	27	20	9	9	13	14	24	18	15	14	18	18	GSMUA_Achr4T15990_001	-	-	-	-	-	-
GSMUA_Achr4G16000_001	6.37	4.69	8.81	8.34	6.22	12.92	13.42	7.94	9.69	15.05	4.54	3.56	80	56	83	75	65	127	142	93	93	162	50	40	GSMUA_Achr4T16000_001	PREDICTED: peroxidase 55-like [Musa acuminata subsp. malaccensis]	Global and overview maps;Global and overview maps;Biosynthesis of other secondary metabolites;Amino acid metabolism	ko01100//Metabolic pathways;ko01110//Biosynthesis of secondary metabolites;ko00940//Phenylpropanoid biosynthesis;ko00360//Phenylalanine metabolism	-	-	-
GSMUA_Achr4G16010_001	124.08	141.38	113.48	156.82	123.42	134.74	127.52	157.6	112.15	113.25	113.28	107.34	1681	1823	1153	1522	1390	1429	1455	1993	1160	1313	1345	1299	GSMUA_Achr4T16010_001	PREDICTED: 60S ribosomal protein L17-like [Musa acuminata subsp. malaccensis]	Translation	ko03010//Ribosome	-	-	-
GSMUA_Achr4G16020_001	144.98	131.25	120.24	122.75	95.98	116.51	130.37	178.76	126.4	118.79	120.88	124.6	2311	1990	1435	1400	1270	1453	1747	2658	1535	1613	1684	1770	GSMUA_Achr4T16020_001	PREDICTED: carbonyl reductase [NADPH] 2 isoform X1 [Musa acuminata subsp. malaccensis]	-	-	-	-	-
GSMUA_Achr4G16030_001	0	0	0	0	0	0	0	0	0	0	0	0	0	0	0	0	0	0	0	0	0	0	0	0	GSMUA_Achr4T16030_001	-	-	-	-	-	-
GSMUA_Achr4G16040_001	0.25	0.26	0.33	1.05	0.6	0	0	0	0.99	0.3	0.29	0.84	1	1	1	3	2	0	0	0	3	1	1	3	GSMUA_Achr4T16040_001	-	-	-	-	-	-
GSMUA_Achr4G16050_001	6.33	3.47	3.3	6.05	2.23	4.74	1.96	0.74	2.88	5.47	2.44	2.23	92	48	36	63	27	54	24	10	32	68	31	29	GSMUA_Achr4T16050_001	PREDICTED: squamosa promoter-binding-like protein 16 [Musa acuminata subsp. malaccensis]	-	-	-	-	-
GSMUA_Achr4G16060_001	11.79	13.16	8.17	10.63	10.5	11.15	15.84	14.44	8.47	8.74	7.21	8.63	364	386	188	234	268	269	409	415	198	227	193	236	GSMUA_Achr4T16060_001	BnaC05g06180D [Brassica napus]	-	-	-	-	-
GSMUA_Achr4G16070_001	4.27	7.7	2.91	5.57	2.21	4.55	7.39	7.4	3.56	10.52	1.39	3.92	227	389	115	211	97	189	328	366	143	468	64	184	GSMUA_Achr4T16070_001	PREDICTED: sucrose-phosphate synthase [Musa acuminata subsp. malaccensis]	Global and overview maps;Carbohydrate metabolism	ko01100//Metabolic pathways;ko00500//Starch and sucrose metabolism	-	-	-
GSMUA_Achr4G16080_001	106.11	110.12	224.65	308.24	331.93	350.83	592.88	523.12	208.68	239.58	145.51	108.88	979	969	1563	2046	2558	2539	4634	4516	1480	1919	1187	904	GSMUA_Achr4T16080_001	PREDICTED: glycine-rich RNA-binding protein 4, mitochondrial-like [Musa acuminata subsp. malaccensis]	-	-	-	-	-
GSMUA_Achr4G16090_001	1.21	1.03	0.86	1.47	1.38	2.38	2.88	1.58	1.24	2.38	1.76	1.72	31.02	24.93	16.4	26.87	29.29	47.45	61.62	37.53	24.03	51.27	39.14	38.93	GSMUA_Achr4T16090_001	PREDICTED: selenium-binding protein 1-like [Musa acuminata subsp. malaccensis]	-	-	-	-	-
GSMUA_Achr4G16100_001	8.39	9.7	10.94	17.48	12.31	18.93	19.08	20.41	16.94	20.01	13.4	10.6	99	109	97	148	121	175	190	225	153	203	139	112	GSMUA_Achr4T16100_001	PREDICTED: probable DNA replication complex GINS protein PSF3 [Musa acuminata subsp. malaccensis]	-	-	-	-	-
GSMUA_Achr4G16110_001	0	0	0	0	0	0	0	0	0	0	0	0	0	0	0	0	0	0	0	0	0	0	0	0	GSMUA_Achr4T16110_001	PREDICTED: selenium-binding protein 1-like [Phoenix dactylifera]	-	-	-	-	-
GSMUA_Achr4G16120_001	4.99	0.73	4.19	3.13	2.84	7.22	6.78	5.4	12.57	11.59	3.17	2.2	123	17	77	55	58	139	140	124	235	241	68	48	GSMUA_Achr4T16120_001	PREDICTED: transcription factor bHLH77-like [Musa acuminata subsp. malaccensis]	-	-	-	-	-
GSMUA_Achr4G16130_001	2.04	0	0	0	1.36	3.68	16.7	0	0.73	2.81	1.89	0.62	7	0	0	0	4	10	50	0	2	9	6	2	GSMUA_Achr4T16130_001	defective in induced resistance 3 protein [Nicotiana tabacum]	-	-	-	-	-
GSMUA_Achr4G16140_001	3.96	3.86	4.57	6.24	7.89	9.06	11.33	9.62	8.15	8.83	5.12	5.63	80	74	69	90	132	143	192	181	125	151	90	101	GSMUA_Achr4T16140_001	PREDICTED: WD repeat-containing protein 43 [Elaeis guineensis]	Translation	ko03008//Ribosome biogenesis in eukaryotes	-	-	-
GSMUA_Achr4G16150_001	6.21	6.76	13.86	17.07	14.84	19.39	21.08	17.55	12.32	13.95	8.51	10.93	51	53	86	101	102	125	147	135	78	100	62	81	GSMUA_Achr4T16150_001	PREDICTED: WD repeat-containing protein 43 [Elaeis guineensis]	Translation	ko03008//Ribosome biogenesis in eukaryotes	-	-	-
GSMUA_Achr4G16160_001	38.29	46.13	52.29	28.95	50.96	42.19	39.9	40.06	41.15	36.47	57.06	64.06	800	916	816	432	882	689	699	780	653	645	1038	1189	GSMUA_Achr4T16160_001	PREDICTED: probable carboxylesterase 16 [Musa acuminata subsp. malaccensis]	-	-	-	-	-
GSMUA_Achr4G16170_001	5.14	3.78	3.99	3.49	4.21	5.18	4.94	6.01	3.1	3.74	2.9	3.23	182	127	105	88	123	143	146	198	83	111	89	101	GSMUA_Achr4T16170_001	[Protein-PII] uridylyltransferase [Gossypium arboreum]	-	-	-	-	-
GSMUA_Achr4G16180_001	0.11	0	0.14	0.07	0.06	0	0.25	0.34	0.07	0.13	0	0.06	2	0	2	1	1	0	4	6	1	2	0	1	GSMUA_Achr4T16180_001	Os01g0909300 [Oryza sativa Japonica Group]	-	-	-	-	-
GSMUA_Achr4G16190_001	0	0	0	0	0	0	0	0	0	0	0	0	0	0	0	0	0	0	0	0	0	0	0	0	GSMUA_Achr4T16190_001	PREDICTED: uncharacterized protein LOC103981804 [Musa acuminata subsp. malaccensis]	-	-	-	-	-
GSMUA_Achr4G16200_001	3.22	2.07	3.71	2.81	4.26	4.02	2.85	3.9	4.2	4.99	3.92	4.87	85	52	73	53	93	83	63	96	84	111	90	114	GSMUA_Achr4T16200_001	PREDICTED: nuclear pore membrane glycoprotein 210-like [Musa acuminata subsp. malaccensis]	Translation	ko03013//RNA transport	-	-	-
GSMUA_Achr4G16210_001	4.96	2.04	4.35	2.72	4.5	6.36	4.74	5.46	4.72	5.58	4.57	5.92	164	64	107	64	123	164	131	168	118	155	131	173	GSMUA_Achr4T16210_001	PREDICTED: nuclear pore membrane glycoprotein 210-like [Musa acuminata subsp. malaccensis]	Translation	ko03013//RNA transport	-	-	-
GSMUA_Achr4G16220_001	6.57	3.69	5.29	5.54	6.61	8.97	6.89	5.64	8.1	7.4	7.14	5.89	86	46	52	52	72	92	76	69	81	83	82	69	GSMUA_Achr4T16220_001	PREDICTED: nuclear pore membrane glycoprotein 210-like [Musa acuminata subsp. malaccensis]	Translation	ko03013//RNA transport	-	-	-
GSMUA_Achr4G16230_001	9.28	6.13	12.99	12.36	14.81	15.4	14.7	11.43	13.75	14.58	11.34	13.94	148	93	155	141	196	192	197	170	167	198	158	198	GSMUA_Achr4T16230_001	PREDICTED: nuclear pore membrane glycoprotein 210-like [Musa acuminata subsp. malaccensis]	Translation	ko03013//RNA transport	-	-	-
GSMUA_Achr4G16240_001	14.07	13.15	19.07	10.73	18.3	12.91	24.4	15.46	18.94	14.07	19.02	18.63	399	354	403	217	429	286	579	408	407	336	468	468	GSMUA_Achr4T16240_001	PREDICTED: ARM REPEAT PROTEIN INTERACTING WITH ABF2-like [Nelumbo nucifera]	-	-	-	-	-
GSMUA_Achr4G16250_001	344.88	435.04	176.93	131.38	233.73	159.44	200.08	167.27	89.49	132.35	289.81	379.1	6088	7302	2336	1658	3422	2201	2966	2753	1202	1985	4464	5956	GSMUA_Achr4T16250_001	PREDICTED: fructokinase-1-like [Musa acuminata subsp. malaccensis]	Global and overview maps;Carbohydrate metabolism;Carbohydrate metabolism;Carbohydrate metabolism	ko01100//Metabolic pathways;ko00500//Starch and sucrose metabolism;ko00520//Amino sugar and nucleotide sugar metabolism;ko00051//Fructose and mannose metabolism	-	-	-
GSMUA_Achr4G16260_001	0.95	2.26	2.25	3.01	2.31	4.58	8.86	5.12	3.16	4.3	1.94	3.25	4	9	7	9	8	15	31	20	10	15	7	12	GSMUA_Achr4T16260_001	-	-	-	-	-	-
GSMUA_Achr4G16270_001	29.99	35.69	32.32	49.81	50.45	52.52	74.5	60.66	48.49	50.03	30.1	31.92	188	214	154	226	266	259	399	357	236	278	169	182	GSMUA_Achr4T16270_001	PREDICTED: luc7-like protein [Musa acuminata subsp. malaccensis]	-	-	-	-	-
GSMUA_Achr4G16280_001	1.12	1.82	1.49	1.13	1.47	1.56	1.2	2.29	0.93	0.71	1.04	0.91	11	17	11	8	12	12	10	21	7	6	9	8	GSMUA_Achr4T16280_001	PREDICTED: phospholipase SGR2-like [Musa acuminata subsp. malaccensis]	-	-	-	-	-
GSMUA_Achr4G16290_001	0.67	1.61	1.53	1.54	1.71	1.16	1.13	1.86	1.35	1.68	0.86	0.71	17	39	29	28	36	23	24	44	26	36	19	16	GSMUA_Achr4T16290_001	PREDICTED: phospholipase SGR2-like [Musa acuminata subsp. malaccensis]	-	-	-	-	-
GSMUA_Achr4G16300_001	8.94	5.56	6.5	7.04	5.96	7.61	7.55	5.67	10.17	7.61	6.22	8.78	108	64	59	61	60	72	77	64	94	79	66	95	GSMUA_Achr4T16300_001	E3 ubiquitin-protein ligase ATL59 [Morus notabilis]	-	-	-	-	-
GSMUA_Achr4G16310_001	4.01	1.95	1.25	1.74	4.87	7.13	2.97	3.65	4.92	11.16	5.38	7.37	13	6	3	4	13	18	8	11	12	30	15	21	GSMUA_Achr4T16310_001	-	-	-	-	-	-
GSMUA_Achr4G16320_001	111.71	81.88	106.32	103.1	85.06	143.47	121.64	128.89	140.12	157.42	113	121.23	2399	1671	1705	1581	1513	2408	2190	2579	2285	2860	2112	2312	GSMUA_Achr4T16320_001	PREDICTED: shaggy-related protein kinase kappa-like [Musa acuminata subsp. malaccensis]	-	-	-	-	-
GSMUA_Achr4G16330_001	10.31	6.64	14.09	18.6	15.05	17.98	13.01	13.87	15.5	16.01	13.04	14.44	265	162	270	341	320	361	280	332	302	347	291	329	GSMUA_Achr4T16330_001	PREDICTED: amidophosphoribosyltransferase, chloroplastic-like [Musa acuminata subsp. malaccensis]	Global and overview maps;Global and overview maps;Nucleotide metabolism;Amino acid metabolism	ko01100//Metabolic pathways;ko01110//Biosynthesis of secondary metabolites;ko00230//Purine metabolism;ko00250//Alanine, aspartate and glutamate metabolism	-	-	-
GSMUA_Achr4G16340_001	1.15	1.14	1.3	1.58	0.93	1.93	1.56	1.5	1.19	1.5	0.65	0.71	51	48	43	50	34	67	58	62	40	56	25	28	GSMUA_Achr4T16340_001	PREDICTED: receptor homology region, transmembrane domain- and RING domain-containing protein 1-like isoform X1 [Musa acuminata subsp. malaccensis]	-	-	-	-	-
GSMUA_Achr4G16350_001	10.79	10.98	8.73	6.59	14.95	15.15	12.79	15.63	12.15	12.65	10.86	16.04	130	126	79	57	150	143	130	176	112	131	115	173	GSMUA_Achr4T16350_001	PREDICTED: transportin-1-like [Musa acuminata subsp. malaccensis]	-	-	-	-	-
GSMUA_Achr4G16360_001	17.97	21.49	22.56	22.26	24.25	23.26	22.22	27.31	20.7	18.56	17.85	23.33	555	630	519	490	619	561	574	785	484	482	478	638	GSMUA_Achr4T16360_001	PREDICTED: transportin-1-like [Musa acuminata subsp. malaccensis]	-	-	-	-	-
GSMUA_Achr4G16370_001	0.26	0	0	0.36	0	0.16	0.91	0	0.83	0.15	0	0	2	0	0	2	0	1	6	0	5	1	0	0	GSMUA_Achr4T16370_001	Os05g0428400 [Oryza sativa Japonica Group]	-	-	-	-	-
GSMUA_Achr4G16380_001	0	0	0	0	0	0	0	0	0	0	0	0	0	0	0	0	0	0	0	0	0	0	0	0	GSMUA_Achr4T16380_001	PREDICTED: gibberellin 20 oxidase 2-like [Musa acuminata subsp. malaccensis]	-	-	-	-	-
GSMUA_Achr4G16390_001	7.5	9.54	6.71	8.35	8.46	7.17	2.78	2.65	4.91	6.41	7.67	7.57	362	437	241	287	337	270	112	119	179	259	320	323	GSMUA_Achr4T16390_001	PREDICTED: F-box protein At5g39450-like [Musa acuminata subsp. malaccensis]	-	-	-	-	-
GSMUA_Achr4G16400_001	0	0	0.36	0	0.32	0	0	0	0.35	0	0.31	0.3	0	0	1	0	1	0	0	0	1	0	1	1	GSMUA_Achr4T16400_001	-	-	-	-	-	-
GSMUA_Achr4G16410_001	5.88	7.85	4.24	5.57	9.5	6.07	3.39	4.22	2.08	3.36	7.93	7.63	145	184	78	98	194	117	70	97	39	70	170	167	GSMUA_Achr4T16410_001	PREDICTED: UDP-glucuronate:xylan alpha-glucuronosyltransferase 1-like [Musa acuminata subsp. malaccensis]	-	-	-	-	-
GSMUA_Achr4G16420_001	10.84	11.95	11.48	18.16	9.37	17.23	12.94	12.19	14.38	13.21	10.95	12.8	118	124	94	142	85	147	119	124	120	124	105	125	GSMUA_Achr4T16420_001	expressed protein [Oryza sativa Japonica Group]	-	-	-	-	-
GSMUA_Achr4G16430_001	0	0	0	0	0.33	0	0	0	0	0	0	0	0	0	0	0	1	0	0	0	0	0	0	0	GSMUA_Achr4T16430_001	PREDICTED: signal peptide peptidase-like [Populus euphratica]	-	-	-	-	-
GSMUA_Achr4G16440_001	30.53	20.81	18.66	16.05	14.42	20.08	19.66	18.62	30.31	30.31	18.9	16.91	441	286	202	166	173	227	239	251	334	374	239	218	GSMUA_Achr4T16440_001	PREDICTED: 3-oxo-Delta(4,5)-steroid 5-beta-reductase-like [Musa acuminata subsp. malaccensis]	-	-	-	-	-
GSMUA_Achr4G16450_001	5.86	8.54	11.37	9.66	8.32	9.97	11.28	16.01	10.88	9.75	7.37	7	54	75	79	64	64	72	88	138	77	78	60	58	GSMUA_Achr4T16450_001	PREDICTED: U3 small nucleolar ribonucleoprotein protein IMP3-like [Musa acuminata subsp. malaccensis]	Translation	ko03008//Ribosome biogenesis in eukaryotes	-	-	-
GSMUA_Achr4G16460_001	0.39	0.09	0.12	0.18	0.26	0.33	0.98	0.37	0.34	0.67	0.4	0.15	9	2	2	3	5	6	19	8	6	13	8	3	GSMUA_Achr4T16460_001	PREDICTED: protein SHORT-ROOT 1-like [Musa acuminata subsp. malaccensis]	-	-	-	-	-
GSMUA_Achr4G16470_001	0.33	0	0	0	0.38	0	0	0.35	0.82	0.35	0	0	1	0	0	0	1	0	0	1	2	1	0	0	GSMUA_Achr4T16470_001	-	-	-	-	-	-
GSMUA_Achr4G16480_001	0.48	0.76	0	0.68	0.29	0.31	1.44	1.03	0.32	1.16	0	0	2	3	0	2	1	1	5	4	1	4	0	0	GSMUA_Achr4T16480_001	PREDICTED: 40S ribosomal protein S3a {ECO:0000255|HAMAP-Rule:MF_03122}-like isoform X2 [Musa acuminata subsp. malaccensis]	Translation	ko03010//Ribosome	-	-	-
GSMUA_Achr4G16490_001	0.58	0.31	0.52	0.68	0.12	0.87	2.07	2.59	0.63	0.56	0.33	0.65	6	3	4	5	1	7	18	25	5	5	3	6	GSMUA_Achr4T16490_001	PREDICTED: 40S ribosomal protein S3a {ECO:0000255|HAMAP-Rule:MF_03122}-like isoform X2 [Musa acuminata subsp. malaccensis]	Translation	ko03010//Ribosome	-	-	-
GSMUA_Achr4G16500_001	21.28	17.06	17.53	17.95	22.17	24.58	21.9	25.62	26	29.11	15.98	19.17	383	292	236	231	331	346	331	430	356	445	251	307	GSMUA_Achr4T16500_001	PREDICTED: UDP-galactose transporter 2-like [Musa acuminata subsp. malaccensis]	-	-	-	-	-
GSMUA_Achr4G16510_001	38	41.61	48.55	58.91	60.89	64.55	57.38	58.66	34.82	42.21	32.53	42.84	941	979	897	1041	1248	1249	1190	1353	654	882	700	941	GSMUA_Achr4T16510_001	PREDICTED: splicing factor U2af large subunit B-like isoform X1 [Musa acuminata subsp. malaccensis]	Transcription	ko03040//Spliceosome	-	-	-
GSMUA_Achr4G16520_001	38.61	35.86	36.3	37.69	64.3	69.96	65.54	73.57	37.6	45.53	33.67	52.79	242	215	173	171	339	345	351	433	183	253	189	301	GSMUA_Achr4T16520_001	PREDICTED: splicing factor U2af large subunit B-like isoform X1 [Musa acuminata subsp. malaccensis]	Transcription	ko03040//Spliceosome	-	-	-
GSMUA_Achr4G16530_001	100.22	120.08	104.61	150.62	100.29	124.19	91.62	87.53	124.38	100.4	91.55	102.82	342	395	277	378	293	336	273	283	338	320	289	328	GSMUA_Achr4T16530_001	PREDICTED: probable stress-associated endoplasmic reticulum protein [Musa acuminata subsp. malaccensis]	-	-	-	-	-
GSMUA_Achr4G16540_001	15.85	12.61	15.45	20.16	16.74	27.33	38.65	40.52	23.01	22.63	12.95	14.27	450	340	327	408	393	606	918	1071	495	541	319	359	GSMUA_Achr4T16540_001	PREDICTED: T-complex protein 1 subunit zeta-like [Musa acuminata subsp. malaccensis]	-	-	-	-	-
GSMUA_Achr4G16550_001	532.35	548.3	861.05	424.45	1091.28	453.49	323.77	467.92	469.34	344.36	1144.96	940.11	13236.96	12951	15971.65	7530.3	22454.99	8810	6742	10836	8851	7224.78	24737.76	20731.56	GSMUA_Achr4T16550_001	PREDICTED: ferric-chelate reductase 1-like [Phoenix dactylifera]	-	-	-	-	-
GSMUA_Achr4G16560_001	4.13	17.56	11.56	2.66	2.35	11.52	8.48	11.23	9.75	11.54	1.88	2.79	25.04	102	53.35	11.7	12.01	55	44	64	46	62.22	10.24	15.44	GSMUA_Achr4T16560_001	PREDICTED: auxin-induced in root cultures protein 12-like [Musa acuminata subsp. malaccensis]	-	-	-	-	-
GSMUA_Achr4G16570_001	0.55	0.53	0.34	0.35	0.19	0.58	1.69	1.68	0.2	0.3	0.29	0.34	11	10	5	5	3.05	9	28.13	31.18	3	5.09	5	6	GSMUA_Achr4T16570_001	PREDICTED: trans-resveratrol di-O-methyltransferase-like [Musa acuminata subsp. malaccensis]	-	-	-	-	-
GSMUA_Achr4G16580_001	2.54	3.78	2.37	5.24	2.15	3.91	1.69	1.16	3.48	3.85	3.02	3.37	14	20	10	21	10	17	8	6	15	19	15	17	GSMUA_Achr4T16580_001	BnaA02g20760D [Brassica napus]	-	-	-	-	-
GSMUA_Achr4G16590_001	0.07	0	0.1	0.1	0.09	0	0.09	0.16	0	0.09	0.08	0.08	1	0	1	1	1	0	1	2	0	1	1	1	GSMUA_Achr4T16590_001	PREDICTED: dof zinc finger protein DOF5.7-like [Musa acuminata subsp. malaccensis]	-	-	-	-	-
GSMUA_Achr4G16600_001	32.52	35.11	72.29	35.22	58.08	24.85	17.74	20.43	39.24	22.98	63.65	54.38	433	445	722	336	643	259	199	254	399	262	743	647	GSMUA_Achr4T16600_001	PREDICTED: pathogenesis-related genes transcriptional activator PTI6-like [Musa acuminata subsp. malaccensis]	-	-	-	-	-
GSMUA_Achr4G16610_001	15.43	21.34	11.65	15.98	14.26	12.19	17.45	16.75	14.64	15.14	12.06	9.71	228	300	129	169	175	141	217	231	165	191	156	128	GSMUA_Achr4T16610_001	PREDICTED: transcription elongation factor A protein 1-like [Musa acuminata subsp. malaccensis]	-	-	-	-	-
GSMUA_Achr4G16620_001	260.82	437.35	219.51	281.43	528.6	149.78	50.37	93.81	124.16	103.76	373.9	339.57	1522.24	2443.41	975.71	1190.69	2598.98	688.25	251.67	514.51	563.9	539.37	1960.11	1807.2	GSMUA_Achr4T16620_001	-	-	-	-	-	-
GSMUA_Achr4G16630_001	1795.16	2584.28	1334.17	1448.4	2710.87	990.39	518.95	951.32	654.91	856.57	1839.2	2154.08	4553.29	6353.33	2664.47	2732.38	5962.5	2002.96	1167.41	2301.3	1346.99	2105.62	4416	5208.28	GSMUA_Achr4T16630_001	PREDICTED: non-specific lipid-transfer protein 1-like [Musa acuminata subsp. malaccensis]	-	-	-	-	-
GSMUA_Achr4G16640_001	13.81	19	6.52	5.5	13.49	6.12	2.4	3.08	1.56	2.62	13.68	16.5	115	151	41	33	94	40	17	24	10	19	101	124	GSMUA_Achr4T16640_001	-	-	-	-	-	-
GSMUA_Achr4G16650_001	18.19	16.47	10.78	5.41	15.42	11.44	5.82	9.13	6.64	5.01	9.51	18.09	211	182	94	45	149	104	57	99	59	50	97	188	GSMUA_Achr4T16650_001	PREDICTED: MACPF domain-containing protein CAD1-like isoform X2 [Musa acuminata subsp. malaccensis]	-	-	-	-	-
GSMUA_Achr4G16660_001	44.99	54.2	39.05	33.36	58.81	34.97	20.75	24.67	21.05	21.11	48.34	56.64	798	914	518	423	865	485	309	408	284	318	748	894	GSMUA_Achr4T16660_001	PREDICTED: MACPF domain-containing protein CAD1-like isoform X1 [Musa acuminata subsp. malaccensis]	-	-	-	-	-
GSMUA_Achr4G16670_001	0	0	0	0	0	0	0	0	0	0	0	0	0	0	0	0	0	0	0	0	0	0	0	0	GSMUA_Achr4T16670_001	-	-	-	-	-	-
GSMUA_Achr4G16680_001	0	0	0.24	0.51	0	0	0.86	0	0.71	0	0.2	0	0	0	1	2	0	0	4	0	3	0	1	0	GSMUA_Achr4T16680_001	PREDICTED: non-specific lipid-transfer protein 1-like [Musa acuminata subsp. malaccensis]	-	-	-	-	-
GSMUA_Achr4G16690_001	0	0	0	0	0	0	0	0	0	0	0	0	0	0	0	0	0	0	0	0	0	0	0	0	GSMUA_Achr4T16690_001	-	-	-	-	-	-
GSMUA_Achr4G16700_001	791.33	1071.65	777.5	708.11	1458.76	518.59	586.91	815.3	450.48	432.08	1105.72	1113.33	12022.46	15489.26	8847.81	7699.93	18404.53	6164.79	7499.91	11556.19	5217.11	5599.01	14692.89	15083.52	GSMUA_Achr4T16700_001	PREDICTED: non-specific lipid-transfer protein 1-like [Musa acuminata subsp. malaccensis]	-	-	-	-	-
GSMUA_Achr4G16710_001	0.29	0.22	1.18	0.75	1.13	0.89	2.42	2.03	1.23	1.3	1.08	0.99	11	8	33	20	35	26	76	71	35	41	35	33	GSMUA_Achr4T16710_001	PREDICTED: cation/H(+) antiporter 15-like [Musa acuminata subsp. malaccensis]	-	-	-	-	-
GSMUA_Achr4G16720_001	0.83	1.15	0.36	0.38	0.33	0	0.49	0.15	0.36	0.63	2.01	1.67	6	8	2	2	2	0	3	1	2	4	13	11	GSMUA_Achr4T16720_001	PREDICTED: BAG family molecular chaperone regulator 4 [Musa acuminata subsp. malaccensis]	-	-	-	-	-
GSMUA_Achr4G16730_001	0	1.17	0.71	0	0	0	0	0	0	1.11	1.16	0.58	0	2	1	0	0	0	0	0	0	2	2	1	GSMUA_Achr4T16730_001	PREDICTED: splicing factor 3A subunit 3 [Musa acuminata subsp. malaccensis]	Transcription	ko03040//Spliceosome	-	-	-
GSMUA_Achr4G16740_001	0	0	0	0	0	0	0	0	0	0	0.47	0	0	0	0	0	0	0	0	0	0	0	1	0	GSMUA_Achr4T16740_001	PREDICTED: splicing factor 3A subunit 3 [Musa acuminata subsp. malaccensis]	Transcription	ko03040//Spliceosome	-	-	-
GSMUA_Achr4G16750_001	0	0	0	0	0	0	0	0	0	0	0	0	0	0	0	0	0	0	0	0	0	0	0	0	GSMUA_Achr4T16750_001	PREDICTED: splicing factor 3A subunit 3 [Musa acuminata subsp. malaccensis]	Transcription	ko03040//Spliceosome	-	-	-
GSMUA_Achr4G16760_001	0	0.28	0.35	0	0.32	0.34	0	0	0	0.29	0.59	0.29	0	1	1	0	1	1	0	0	0	1	2	1	GSMUA_Achr4T16760_001	PREDICTED: splicing factor 3A subunit 3 [Musa acuminata subsp. malaccensis]	Transcription	ko03040//Spliceosome	-	-	-
GSMUA_Achr4G16770_001	28.67	27.77	23.07	23.81	32.46	34.6	27.43	31.68	26.3	24.1	20.78	24.08	2490.46	2287.49	1488.05	1470.54	2324.09	2344.66	1986.23	2558.3	1723.21	1744.68	1556.7	1843.96	GSMUA_Achr4T16770_001	PREDICTED: clathrin heavy chain 1-like isoform X2 [Musa acuminata subsp. malaccensis]	Transport and catabolism	ko04144//Endocytosis	-	-	-
GSMUA_Achr4G16780_001	0.27	0.23	0.6	0.19	0	0.11	0.11	0.05	0.29	0.05	0.92	0.55	6	5	10	3	0	2	2	1	5	1	18	11	GSMUA_Achr4T16780_001	PREDICTED: protein trichome birefringence-like 28 [Musa acuminata subsp. malaccensis]	-	-	-	-	-
GSMUA_Achr4G16790_001	9.56	9.47	10.18	4.78	9.2	4.82	5.01	4.39	7.21	3.34	16.17	9.77	58	55	47	21	47	23	26	25	34	18	88	54	GSMUA_Achr4T16790_001	PREDICTED: LOB domain-containing protein 11-like [Musa acuminata subsp. malaccensis]	-	-	-	-	-
GSMUA_Achr4G16800_001	123.05	118.26	128.29	112.99	129.22	96.82	81.38	94.5	85.22	95.31	122.01	108.69	2215	2024	1727	1454	1929	1363	1230	1586	1167	1457	1916	1741	GSMUA_Achr4T16800_001	PREDICTED: protein GPR107-like [Musa acuminata subsp. malaccensis]	-	-	-	-	-
GSMUA_Achr4G16810_001	6.79	7.84	8.1	9.75	8.19	8.22	13.64	11.97	3.66	7.55	7.64	5.92	112	123	100	115	112	106	189	184	46	106	110	87	GSMUA_Achr4T16810_001	PREDICTED: two-component response regulator-like APRR1 [Elaeis guineensis]	-	-	-	-	-
GSMUA_Achr4G16820_001	24.33	23.38	14.28	11.18	16.36	12.33	7.5	5.7	9.83	11.98	18.4	24.76	472	431	207	155	263	187	122	103	145	197	311	427	GSMUA_Achr4T16820_001	PREDICTED: glucuronokinase 1 [Musa acuminata subsp. malaccensis]	-	-	-	-	-
GSMUA_Achr4G16830_001	51.55	18.16	36.92	48.02	36.92	75.82	75.58	38.81	115.39	83.59	28.25	6.27	653	219	351	436	389	752	807	459	1117	908	314	71	GSMUA_Achr4T16830_001	PREDICTED: chalcone--flavonone isomerase [Musa acuminata subsp. malaccensis]	Global and overview maps;Global and overview maps;Biosynthesis of other secondary metabolites	ko01100//Metabolic pathways;ko01110//Biosynthesis of secondary metabolites;ko00941//Flavonoid biosynthesis	-	-	-
GSMUA_Achr4G16840_001	6.65	10.53	6.08	6.76	4.66	6.76	11.1	9.03	6.95	5.82	4.11	4.86	117	176	80	85	68	93	164	148	93	87	63	76	GSMUA_Achr4T16840_001	PREDICTED: WRKY transcription factor 44-like isoform X1 [Musa acuminata subsp. malaccensis]	-	-	-	-	-
GSMUA_Achr4G16850_001	0	0.38	0	0	0	0	0	0	0	0	0	0	0	1	0	0	0	0	0	0	0	0	0	0	GSMUA_Achr4T16850_001	-	-	-	-	-	-
GSMUA_Achr4G16860_001	24.17	15.25	29.43	38.73	22.06	34.81	45.94	52.96	34.9	45.61	34.77	35.74	681	408	618	778	514	766	1083	1389	745	1082	850	892	GSMUA_Achr4T16860_001	PREDICTED: leukotriene A-4 hydrolase homolog [Musa acuminata subsp. malaccensis]	Global and overview maps;Lipid metabolism	ko01100//Metabolic pathways;ko00590//Arachidonic acid metabolism	-	-	-
GSMUA_Achr4G16870_001	0	0	0	0	0	0	0	0	0	0	0	0	0	0	0	0	0	0	0	0	0	0	0	0	GSMUA_Achr4T16870_001	Os01g0839700 [Oryza sativa Japonica Group]	Folding, sorting and degradation;Folding, sorting and degradation	ko04141//Protein processing in endoplasmic reticulum;ko04120//Ubiquitin mediated proteolysis	-	-	-
GSMUA_Achr4G16880_001	0.84	0.77	0.98	2.78	1.26	1.48	2.86	1.69	1.1	2.06	0.48	1.17	8	7	7	19	10	11	23	15	8	17	4	10	GSMUA_Achr4T16880_001	PREDICTED: probable protein S-acyltransferase 16 [Musa acuminata subsp. malaccensis]	-	-	-	-	-
GSMUA_Achr4G16890_001	11.71	11.35	17.03	30.48	21.36	25.29	31.04	27.44	23.25	25.77	17.24	12.69	155	143	169	289	235	262	346	339	235	292	200	150	GSMUA_Achr4T16890_001	mitochondrial glycoprotein [Zea mays]	-	-	-	-	-
GSMUA_Achr4G16900_001	0.07	0	0.1	0	0	0.19	0.18	0.08	0.2	0.26	0.09	0.08	1	0	1	0	0	2	2	1	2	3	1	1	GSMUA_Achr4T16900_001	PREDICTED: mannose-specific lectin 3-like [Musa acuminata subsp. malaccensis]	-	-	-	-	-
GSMUA_Achr4G16910_001	2.41	1.54	2.06	0.72	1.55	1.43	0.71	0.55	3.38	2	4.51	3.56	28	17	18	6	15	13	7	6	30	20	46	37	GSMUA_Achr4T16910_001	PREDICTED: mitochondrial carnitine/acylcarnitine carrier-like protein [Musa acuminata subsp. malaccensis]	-	-	-	-	-
GSMUA_Achr4G16920_001	9.47	6.33	16.67	44.81	9.6	23.01	12.54	20.24	17.87	23.93	5.02	7.46	151	96	199	511	127	287	168	301	217	325	70	106	GSMUA_Achr4T16920_001	PREDICTED: E3 ubiquitin-protein ligase Os04g0590900-like [Musa acuminata subsp. malaccensis]	-	-	-	-	-
GSMUA_Achr4G16930_001	0	0	0	0	0	0	0	0	0	0	0	0	0	0	0	0	0	0	0	0	0	0	0	0	GSMUA_Achr4T16930_001	ORF3, partial [Dioscorea rotundata]	-	-	-	-	-
GSMUA_Achr4G16940_001	10.9	9.27	10.92	15.48	10.21	15.34	15.34	11.93	14.07	13.52	10.09	8.17	75	61	57	77	59	83	90	77	75	82	62	51	GSMUA_Achr4T16940_001	PREDICTED: exosome complex exonuclease RRP46 homolog [Musa acuminata subsp. malaccensis]	Folding, sorting and degradation	ko03018//RNA degradation	-	-	-
GSMUA_Achr4G16950_001	0	0	0	0	0	0	0	0	0	0	0	0	0	0	0	0	0	0	0	0	0	0	0	0	GSMUA_Achr4T16950_001	PREDICTED: exosome complex exonuclease RRP46 homolog [Musa acuminata subsp. malaccensis]	Folding, sorting and degradation	ko03018//RNA degradation	-	-	-
GSMUA_Achr4G16960_001	8.64	2.77	8.75	5.73	5.51	10.76	3.58	2.81	6.51	5.84	4.43	3.32	16	5	13	8	9	16	6	5	10	11	8	6	GSMUA_Achr4T16960_001	PREDICTED: exosome complex exonuclease RRP46 homolog [Musa acuminata subsp. malaccensis]	Folding, sorting and degradation	ko03018//RNA degradation	-	-	-
GSMUA_Achr4G16970_001	0	0	0	0	0	0	0	0	0	0	0	0	0	0	0	0	0	0	0	0	0	0	0	0	GSMUA_Achr4T16970_001	-	-	-	-	-	-
GSMUA_Achr4G16980_001	45.29	14.48	2.79	2.46	1.87	1.56	5.61	1.63	4.55	10.64	1.23	3.92	1526	463	70	59	52	41	158	51	116	301	36	117	GSMUA_Achr4T16980_001	PREDICTED: transcription factor MYC4-like [Musa acuminata subsp. malaccensis]	Signal transduction;Environmental adaptation	ko04075//Plant hormone signal transduction;ko04626//Plant-pathogen interaction	-	-	-
GSMUA_Achr4G16990_001	85.82	75.5	79.03	51.31	107.59	85.45	13.32	22.78	36.11	39.41	115.97	127.06	1000	838	692	429	1044	780	131	248	322	395	1188	1326	GSMUA_Achr4T16990_001	PREDICTED: cinnamoyl-CoA reductase 1-like [Musa acuminata subsp. malaccensis]	-	-	-	-	-
GSMUA_Achr4G17000_001	2.86	2	5.18	2.88	1.53	4.05	2.17	1.61	3.84	4.9	5.61	6.83	36	24	49	26	16	40	23	19	37	53	62	77	GSMUA_Achr4T17000_001	PREDICTED: inositol-tetrakisphosphate 1-kinase 1-like [Musa acuminata subsp. malaccensis]	Global and overview maps;Signal transduction;Carbohydrate metabolism	ko01100//Metabolic pathways;ko04070//Phosphatidylinositol signaling system;ko00562//Inositol phosphate metabolism	-	-	-
GSMUA_Achr4G17010_001	0	0	0	0	0	0	0.02	0	0	0.02	0.02	0	0	0	0	0	0	0	1	0	0	1	1	0	GSMUA_Achr4T17010_001	PREDICTED: ABC transporter B family member 2-like [Musa acuminata subsp. malaccensis]	-	-	-	-	-
GSMUA_Achr4G17020_001	10.83	11.53	10.85	22.51	15.54	18.8	27.07	23.46	11.26	13.74	9.12	12.51	40	41	31	61	49	55	87	82	33	47	31	43	GSMUA_Achr4T17020_001	PREDICTED: histone acetyltransferase MCC1-like isoform X1 [Musa acuminata subsp. malaccensis]	-	-	-	-	-
GSMUA_Achr4G17030_001	5.62	5.03	6.68	4.54	5.2	5.65	11.02	8.66	6.49	8.96	6.76	5.52	15	13	14	9	12	12	26	22	14	23	17	14	GSMUA_Achr4T17030_001	PREDICTED: histone acetyltransferase MCC1-like isoform X2 [Musa acuminata subsp. malaccensis]	-	-	-	-	-
GSMUA_Achr4G17040_001	6.85	4.99	8.27	12.68	4.39	11.46	17.94	16.04	8.39	11.43	2.75	3.67	143	99	129	189	76	187	314	312	133	202	50	68	GSMUA_Achr4T17040_001	PREDICTED: heat stress transcription factor A-1-like [Musa acuminata subsp. malaccensis]	-	-	-	-	-
GSMUA_Achr4G17050_001	0.87	0.67	2.17	2.08	1.83	5	5.59	4.12	3.77	4.56	1.51	1.14	26	19	48	44	45	116	139	114	85	114	39	30	GSMUA_Achr4T17050_001	PREDICTED: ATPase family AAA domain-containing protein 3-like isoform X1 [Musa acuminata subsp. malaccensis]	-	-	-	-	-
GSMUA_Achr4G17060_001	14.66	5.7	10.31	14.28	10.81	18.33	38.6	16.2	13.94	23.98	10.78	7.08	341	126	179	237	208	333	752	351	246	471	218	146	GSMUA_Achr4T17060_001	Os10g0578600, partial [Oryza sativa Japonica Group]	-	-	-	-	-
GSMUA_Achr4G17070_001	3.39	3.64	1.89	2.79	3.99	3.49	7.12	8.57	3.34	3.01	2.18	2.89	106	108	44	62	103	85	186	249	79	79	59	80	GSMUA_Achr4T17070_001	hypothetical chloroplast RF19 [Musa textilis]	-	-	-	-	-
GSMUA_Achr4G17080_001	0	0	0	0	0	0	0	0	0	0	0	0	0	0	0	0	0	0	0	0	0	0	0	0	GSMUA_Achr4T17080_001	PREDICTED: probable 3-hydroxyisobutyryl-CoA hydrolase 3 isoform X2 [Sesamum indicum]	Global and overview maps;Amino acid metabolism;Carbohydrate metabolism;Metabolism of other amino acids	ko01100//Metabolic pathways;ko00280//Valine, leucine and isoleucine degradation;ko00640//Propanoate metabolism;ko00410//beta-Alanine metabolism	-	-	-
GSMUA_Achr4G17090_001	0	0	0	0	0	0	0	0	0	0	0	0	0	0	0	0	0	0	0	0	0	0	0	0	GSMUA_Achr4T17090_001	PREDICTED: probable 3-hydroxyisobutyryl-CoA hydrolase 2 [Musa acuminata subsp. malaccensis]	Global and overview maps;Amino acid metabolism;Carbohydrate metabolism;Metabolism of other amino acids	ko01100//Metabolic pathways;ko00280//Valine, leucine and isoleucine degradation;ko00640//Propanoate metabolism;ko00410//beta-Alanine metabolism	-	-	-
GSMUA_Achr4G17100_001	7.13	7.45	7.93	6.91	5.16	9.29	7.43	7.5	6.7	5.86	5.2	5.6	239	237	198	165	143	243	208	234	170	165	151	166	GSMUA_Achr4T17100_001	PREDICTED: probable Xaa-Pro aminopeptidase P [Musa acuminata subsp. malaccensis]	-	-	-	-	-
GSMUA_Achr4G17110_001	1.21	3.01	1.88	1.65	2.27	1.53	1.67	1.79	0.92	1.58	0.53	0.52	5	12	6	5	8	5	6	7	3	6	2	2	GSMUA_Achr4T17110_001	PREDICTED: probable Xaa-Pro aminopeptidase P [Musa acuminata subsp. malaccensis]	-	-	-	-	-
GSMUA_Achr4G17120_001	0	0.44	0.44	0.7	0.4	0.11	0.1	0	0.33	1.07	0.19	0.56	0	5	4	6	4	1	1	0	3	11	2	6	GSMUA_Achr4T17120_001	PREDICTED: photosystem I reaction center subunit II, chloroplastic-like [Musa acuminata subsp. malaccensis]	Global and overview maps;Energy metabolism	ko01100//Metabolic pathways;ko00195//Photosynthesis	-	-	-
GSMUA_Achr4G17130_001	36.46	27.26	39.24	39.6	32.44	45.72	35.88	42.4	41.35	39.17	25.46	24.56	1466	1040	1174	1134	1077	1435	1205	1586	1257	1320	886	873	GSMUA_Achr4T17130_001	PREDICTED: zeta-carotene desaturase, chloroplastic/chromoplastic [Musa acuminata subsp. malaccensis]	Global and overview maps;Global and overview maps;Metabolism of terpenoids and polyketides	ko01100//Metabolic pathways;ko01110//Biosynthesis of secondary metabolites;ko00906//Carotenoid biosynthesis	-	-	-
GSMUA_Achr4G17140_001	8.48	9.51	10.06	12.81	7.04	11.78	14.52	14.1	11.37	12.37	4.89	8.08	151	161	134	163	104	164	217	234	154	187	76	128	GSMUA_Achr4T17140_001	PREDICTED: dnaJ homolog subfamily C member 18 [Musa acuminata subsp. malaccensis]	-	-	-	-	-
GSMUA_Achr4G17150_001	28.71	46.15	39.71	48.52	31.67	37.77	34.93	38.69	43.89	66.8	36.9	35.41	169	260	178	207	157	175	176	214	201	350	195	190	GSMUA_Achr4T17150_001	BnaA01g15470D [Brassica napus]	-	-	-	-	-
GSMUA_Achr4G17160_001	0.28	0.59	0.36	0.38	0.99	0.71	0.32	0.89	0	1.52	0	0.91	1	2	1	1	3	2	1	3	0	5	0	3	GSMUA_Achr4T17160_001	PREDICTED: 40S ribosomal protein S23 [Musa acuminata subsp. malaccensis]	Translation	ko03010//Ribosome	-	-	-
GSMUA_Achr4G17170_001	20.97	24.76	14.48	29.38	19.42	21.82	37.5	30.89	21.24	21.09	19.69	19.85	106	120	56	108	83	87	163	147	84	96	90	92	GSMUA_Achr4T17170_001	PREDICTED: RING-box protein 1a [Musa acuminata subsp. malaccensis]	Folding, sorting and degradation;Folding, sorting and degradation;Replication and repair;Environmental adaptation	ko04141//Protein processing in endoplasmic reticulum;ko04120//Ubiquitin mediated proteolysis;ko03420//Nucleotide excision repair;ko04710//Circadian rhythm - mammal	-	-	-
GSMUA_Achr4G17180_001	44.98	65.05	138.83	57.35	134.36	70.85	159.72	179.2	136.23	63.84	88.65	91.68	2112	2898	4848	1917	5207	2596	6260	7826	4833	2509	3599	3802	GSMUA_Achr4T17180_001	PREDICTED: probable beta-1,3-galactosyltransferase 19 [Musa acuminata subsp. malaccensis]	-	-	-	-	-
GSMUA_Achr4G17190_001	3.66	3.33	4.13	5.31	4.57	4.85	5.52	5.28	5.44	4.94	4.82	3.78	52	45	44	54	54	54	66	70	59	60	60	48	GSMUA_Achr4T17190_001	Os03g0804100 [Oryza sativa Japonica Group]	-	-	-	-	-
GSMUA_Achr4G17200_001	6.53	4.68	5.19	4.82	5.51	6.85	7.25	6.51	5.71	6.1	3.92	5.59	316	215	187	166	220	259	293	293	209	247	164	239	GSMUA_Achr4T17200_001	PREDICTED: carbon catabolite repressor protein 4 homolog 1-like [Musa acuminata subsp. malaccensis]	Folding, sorting and degradation	ko03018//RNA degradation	-	-	-
GSMUA_Achr4G17210_001	30.64	30.48	22.82	24.97	23.58	24.46	19.15	18.92	19.74	22.9	20.57	22.19	1234	1165	684	716	784	769	644	709	601	773	717	790	GSMUA_Achr4T17210_001	PREDICTED: exocyst complex component EXO84B-like [Musa acuminata subsp. malaccensis]	-	-	-	-	-
GSMUA_Achr4G17220_001	0	0	0	0	0	0	0	0	0	0	0	0.33	0	0	0	0	0	0	0	0	0	0	0	1	GSMUA_Achr4T17220_001	PREDICTED: exocyst complex component EXO84B-like [Phoenix dactylifera]	-	-	-	-	-
GSMUA_Achr4G17230_001	0	0.08	0	0	0	0.11	0	0.09	0.21	0	0.19	0.54	0	1	0	0	0	1.1	0	0.99	2.04	0	2.02	6	GSMUA_Achr4T17230_001	PREDICTED: uncharacterized membrane protein At3g27390-like [Musa acuminata subsp. malaccensis]	-	-	-	-	-
GSMUA_Achr4G17240_001	0	0	0	0	0	0	0	0	0	0	0	0	0	0	0	0	0	0	0	0	0	0	0	0	GSMUA_Achr4T17240_001	PREDICTED: exocyst complex component EXO84B-like [Phoenix dactylifera]	-	-	-	-	-
GSMUA_Achr4G17250_001	6.9	9.9	1.18	0	3.35	1.95	2.25	5.32	3.97	1.02	25.59	42.83	54	74	7	0	22	12	15	39	24	7	178	303	GSMUA_Achr4T17250_001	PREDICTED: germin-like protein 3-8 [Musa acuminata subsp. malaccensis]	-	-	-	-	-
GSMUA_Achr4G17260_001	40.25	43.38	42.1	61.42	46.67	51.73	62.15	58.71	50.55	59.79	49.05	42.18	356	366	281	391	345	359	466	486	344	460	384	336	GSMUA_Achr4T17260_001	PREDICTED: ubiquitin-related modifier 1 homolog [Musa acuminata subsp. malaccensis]	Folding, sorting and degradation	ko04122//Sulfur relay system	-	-	-
GSMUA_Achr4G17270_001	26.33	35.35	13.51	10.14	21.99	16.74	18.48	21.45	8.18	9.95	12.12	19.94	59	77	24	17	43	30	37	46	15	22	26	43	GSMUA_Achr4T17270_001	PREDICTED: squalene synthase-like [Musa acuminata subsp. malaccensis]	Global and overview maps;Global and overview maps;Metabolism of terpenoids and polyketides	ko01100//Metabolic pathways;ko01110//Biosynthesis of secondary metabolites;ko00909//Sesquiterpenoid biosynthesis	-	-	-
GSMUA_Achr4G17280_001	0	0	0	0	0	0	0	0	0	0	0	0	0	0	0	0	0	0	0	0	0	0	0	0	GSMUA_Achr4T17280_001	ycf2 protein [Dioscorea schimperiana]	-	-	-	-	-
GSMUA_Achr4G17290_001	20.53	24.64	9.38	7.46	14.14	11.96	15.11	15	7.23	5.49	8.83	10.95	230	263	79	60	132	105	143	157	62	53	87	110	GSMUA_Achr4T17290_001	PREDICTED: squalene synthase-like [Musa acuminata subsp. malaccensis]	Global and overview maps;Global and overview maps;Metabolism of terpenoids and polyketides	ko01100//Metabolic pathways;ko01110//Biosynthesis of secondary metabolites;ko00909//Sesquiterpenoid biosynthesis	-	-	-
GSMUA_Achr4G17300_001	230.29	225.74	269.8	281.98	189.89	199.05	236.42	251.21	215.53	233.65	163.39	178.6	2584	2413	2276	2271	1775	1750	2240	2634	1852	2258	1613	1796	GSMUA_Achr4T17300_001	tRNA (cytosine-5-)-methyltransferase [Gossypium arboreum]	-	-	-	-	-
GSMUA_Achr4G17310_001	10.48	12.21	17.92	16.24	18.93	15.17	14.99	17.06	11.77	12.12	13.96	11.73	205	227	262	227	307	232	246	311	175	201	238	204	GSMUA_Achr4T17310_001	PREDICTED: DEAD-box ATP-dependent RNA helicase 37-like [Musa acuminata subsp. malaccensis]	-	-	-	-	-
GSMUA_Achr4G17320_001	14.53	10.66	15.75	11.64	22.32	17.55	18.53	21.79	14.05	12.51	13.1	12.02	320	223	259	183	407	302	342	447	235	233	251	235	GSMUA_Achr4T17320_001	PREDICTED: DEAD-box ATP-dependent RNA helicase 37-like [Musa acuminata subsp. malaccensis]	-	-	-	GO:0017111//nucleoside-triphosphatase activity;GO:0032550	-
GSMUA_Achr4G17330_001	0	0	0	0.18	0	0	0	0.14	0	0.15	0	0	0	0	0	1	0	0	0	1	0	1	0	0	GSMUA_Achr4T17330_001	PREDICTED: pollen-specific protein C13-like [Musa acuminata subsp. malaccensis]	-	-	GO:0044421;GO:0043231//intracellular membrane-bounded organelle	-	-
GSMUA_Achr4G17340_001	2.27	0.55	1.43	0.93	1.15	2.32	3.92	2.16	3.23	3.05	1.43	1.11	79	18	37	23	33	63	114	70	85	89	43	34	GSMUA_Achr4T17340_001	PREDICTED: probable acyl-activating enzyme 18, peroxisomal isoform X1 [Musa acuminata subsp. malaccensis]	-	-	GO:0042579//microbody	GO:0003824//catalytic activity	GO:0042445//hormone metabolic process;GO:0032787//monocarboxylic acid metabolic process;GO:0044238
GSMUA_Achr4G17350_001	60.61	81.72	97.91	131.16	86.25	91.39	101.05	104.28	88.41	85.26	70.88	63.4	387	499	475	606	463	459	551	625	438	482	405	368	GSMUA_Achr4T17350_001	PREDICTED: 40S ribosomal protein S28 [Musa acuminata subsp. malaccensis]	Translation	ko03010//Ribosome	GO:0030529//ribonucleoprotein complex;GO:0005737//cytoplasm	GO:0005198//structural molecule activity	GO:0010467//gene expression
GSMUA_Achr4G17360_001	22.8	18.81	21.22	20.54	24.71	26.69	25.5	29.75	20.95	21.76	18.75	20.17	1384	1083	957	887	1237	1264	1291	1679	960	1103	983	1080	GSMUA_Achr4T17360_001	PREDICTED: importin-5-like [Musa acuminata subsp. malaccensis]	-	-	GO:0030312;GO:0044444//cytoplasmic part	GO:0017016//Ras GTPase binding	GO:0010383;GO:0009117//nucleotide metabolic process;GO:0009664//plant-type cell wall organization;GO:0015031//protein transport
GSMUA_Achr4G17370_001	18.39	19.95	19.38	29.57	20.03	25.28	19.1	18.5	22.29	29.66	22.85	21.37	321	331	253	369	290	345	280	301	296	440	348	332	GSMUA_Achr4T17370_001	PREDICTED: protein enabled homolog [Musa acuminata subsp. malaccensis]	-	-	-	-	-
GSMUA_Achr4G17380_001	4.77	3.85	4.8	6.5	3.72	6.35	10.66	7.56	5.68	10.6	4.03	5.98	18	14	14	18	12	19	35	27	17	37	14	21	GSMUA_Achr4T17380_001	BnaC01g00930D [Brassica napus]	-	-	-	-	-
GSMUA_Achr4G17390_001	20.36	19.79	14.87	19.26	10.08	16.83	15.22	13.06	15.18	19.58	9.22	11.05	331	306	181	224	136	214	208	198	188	271	131	160	GSMUA_Achr4T17390_001	PREDICTED: 5'-adenylylsulfate reductase-like 5 [Musa acuminata subsp. malaccensis]	-	-	-	-	GO:0019725//cellular homeostasis
GSMUA_Achr4G17400_001	6.98	6.88	10.81	9.46	10.74	11.46	9.43	8.79	11.78	12.95	11.1	12.36	127	119	147	123	162	163	144	149	163	200	176	200	GSMUA_Achr4T17400_001	Os07g0573400 [Oryza sativa Japonica Group]	-	-	GO:0043231//intracellular membrane-bounded organelle	-	-
GSMUA_Achr4G17410_001	23.46	22.2	25.08	32.55	22.48	31.46	36.87	39.48	26.86	33.09	20.25	20.87	390	351	312	387	310	409	515	612	340	468	294	309	GSMUA_Achr4T17410_001	glycine-rich family protein [Populus trichocarpa]	-	-	-	-	-
GSMUA_Achr4G17420_001	12.02	9.57	4.27	5.4	7.99	9.97	7.35	11.36	6.4	6.02	6.5	8.55	55	42	15	18	31	36	29	49	23	25	27	36	GSMUA_Achr4T17420_001	PREDICTED: inositol hexakisphosphate and diphosphoinositol-pentakisphosphate kinase 1-like isoform X1 [Musa acuminata subsp. malaccensis]	-	-	-	GO:0016791//phosphatase activity	GO:0006796//phosphate-containing compound metabolic process
GSMUA_Achr4G17430_001	0	0.57	0.36	0.38	0	0	0	0	0.35	0.3	0.3	0	0	2	1	1	0	0	0	0	1	1	1	0	GSMUA_Achr4T17430_001	-	-	-	-	-	-
GSMUA_Achr4G17440_001	12.71	11.6	5.39	5	8.07	8.46	8.07	11.43	10.7	7.8	5.13	10.79	138	120	44	39	73	72	74	116	89	73	49	105	GSMUA_Achr4T17440_001	PREDICTED: inositol hexakisphosphate and diphosphoinositol-pentakisphosphate kinase 2-like isoform X3 [Musa acuminata subsp. malaccensis]	-	-	-	GO:0016791//phosphatase activity	GO:0006796//phosphate-containing compound metabolic process
GSMUA_Achr4G17450_001	0	0	0	0	0	0	0	0	0	0	0	0	0	0	0	0	0	0	0	0	0	0	0	0	GSMUA_Achr4T17450_001	PREDICTED: inositol hexakisphosphate and diphosphoinositol-pentakisphosphate kinase 1-like isoform X4 [Musa acuminata subsp. malaccensis]	-	-	-	-	-
GSMUA_Achr4G17460_001	10.2	10.86	6.46	5.95	7.54	9.16	8.83	11.76	9.23	6.97	5.76	11.01	158	160	75	66	97	111	115	170	109	92	78	152	GSMUA_Achr4T17460_001	PREDICTED: inositol hexakisphosphate and diphosphoinositol-pentakisphosphate kinase 1-like isoform X4 [Musa acuminata subsp. malaccensis]	-	-	-	GO:0016791//phosphatase activity	GO:0006796//phosphate-containing compound metabolic process
GSMUA_Achr4G17470_001	2.84	2.18	3.16	0.88	3.95	2.73	1.73	1.95	1.65	1.62	2.95	2.6	100	73	83	22	115	75	51	64	44	48	89.99	81	GSMUA_Achr4T17470_001	PREDICTED: histidine kinase 2-like [Musa acuminata subsp. malaccensis]	Signal transduction	ko04075//Plant hormone signal transduction	GO:0016020//membrane	GO:0016301//kinase activity;GO:0032550;GO:0005515//protein binding;GO:0038023//signaling receptor activity;GO:0003676//nucleic acid binding	GO:0048731;GO:0010468//regulation of gene expression;GO:0016310//phosphorylation;GO:2000026//regulation of multicellular organismal development;GO:0042221//response to chemical;GO:0044238;GO:0035556//intracellular signal transduction
GSMUA_Achr4G17480_001	18.03	20.39	11.67	15.35	11.32	15.49	13.27	19.79	15.48	16.35	12.41	19.37	193	208	94	118	101	130	120	198	127	151	117	186	GSMUA_Achr4T17480_001	PREDICTED: inositol hexakisphosphate and diphosphoinositol-pentakisphosphate kinase 1-like isoform X4 [Musa acuminata subsp. malaccensis]	-	-	-	GO:0016791//phosphatase activity;GO:0000828//inositol hexakisphosphate kinase activity	GO:0006796//phosphate-containing compound metabolic process
GSMUA_Achr4G17490_001	34.77	32.24	27.53	27.09	30.96	33.95	28.86	34.98	22.12	23.73	24.53	25.49	1451	1277	855	805	1067	1106	1006	1358	698	830	886	940	GSMUA_Achr4T17490_001	PREDICTED: vacuolar protein sorting-associated protein 35B-like [Musa acuminata subsp. malaccensis]	-	-	GO:0010008//endosome membrane	-	GO:0008104//protein localization;GO:0016192//vesicle-mediated transport
GSMUA_Achr4G17500_001	0.03	0	0	0	0	0	0	0	0	0	0	0	1	0	0	0	0	0	0	0	0	0	0	0	GSMUA_Achr4T17500_001	PREDICTED: cucumisin-like [Musa acuminata subsp. malaccensis]	-	-	-	GO:0008233//peptidase activity	-
GSMUA_Achr4G17510_001	0	0	0	0	0	0	0	0	0	0	0	0	0	0	0	0	0	0	0	0	0	0	0	0	GSMUA_Achr4T17510_001	actin cross-linking protein [Medicago truncatula]	-	-	-	-	-
GSMUA_Achr4G17520_001	85.23	91.68	141	69.2	89.41	72.81	199.96	219.82	83.85	73.71	72.89	86.2	1709.89	1748.12	2113.48	991.69	1486.28	1141.91	3365.04	4109.94	1278.3	1252.78	1273.83	1536.84	GSMUA_Achr4T17520_001	PREDICTED: probable mitochondrial chaperone BCS1-B [Musa acuminata subsp. malaccensis]	-	-	-	-	-
GSMUA_Achr4G17530_001	192.78	248.61	346.85	189.49	202.79	180.87	527.88	564.62	158.21	199.43	187.56	199.37	3592.11	4403.88	4831.52	2523.31	3132.72	2635.09	8255.96	9807.06	2241.7	3153.22	3047.17	3304.16	GSMUA_Achr4T17530_001	PREDICTED: probable mitochondrial chaperone BCS1-B [Musa acuminata subsp. malaccensis]	-	-	-	GO:0036094//small molecule binding;GO:0097159//organic cyclic compound binding;GO:1901363	-
GSMUA_Achr4G17540_001	66.76	58.34	63.95	65.93	77.48	89.54	85.9	82.88	66.2	77.57	70.31	78.49	240	202	178	174	238	255	269	282	189	259	233	263	GSMUA_Achr4T17540_001	PREDICTED: formin-like protein 5 [Musa acuminata subsp. malaccensis]	Transcription	ko03040//Spliceosome	GO:0043231//intracellular membrane-bounded organelle	-	GO:0009648//photoperiodism;GO:0010467//gene expression
GSMUA_Achr4G17550_001	36.52	34.85	41.48	46.12	38.75	48.28	44.99	46.48	40.64	45.56	34.04	38.37	911	826	772	821	800	941	940	1080	769	959	738	849	GSMUA_Achr4T17550_001	PREDICTED: formin-like protein 5 [Musa acuminata subsp. malaccensis]	Transcription	ko03040//Spliceosome	-	-	GO:0010467//gene expression
GSMUA_Achr4G17560_001	6.73	7.46	8.81	7.22	9.19	10.01	8.84	7.69	8.83	8.63	8.82	10.15	267	281	260	204	301	310	293	284	265	287	303	356	GSMUA_Achr4T17560_001	Cat eye syndrome critical region 2 [Gossypium arboreum]	-	-	-	-	-
GSMUA_Achr4G17570_001	15.44	12.49	22.58	29.78	17.91	28.48	25.6	28.99	26.31	28.68	16.81	16.26	312	240	341	430	300	450	434	546	404	491	296	292	GSMUA_Achr4T17570_001	PREDICTED: transcription factor bHLH79-like isoform X1 [Musa acuminata subsp. malaccensis]	-	-	-	-	-
GSMUA_Achr4G17580_001	27.9	16.02	31	61.29	27.32	48.73	82.03	79.76	55.64	94.27	51.89	33.88	423	231	352	665	344	578	1046	1128	643	1219	688	458	GSMUA_Achr4T17580_001	PREDICTED: wall-associated receptor kinase-like 20 [Elaeis guineensis]	-	-	-	GO:0001871	-
GSMUA_Achr4G17590_001	1.54	0.17	0.43	0	0.51	0.81	0.57	0.11	1.04	1.06	0.67	0	29	3	6	0	8	12	9	2	15	17	11	0	GSMUA_Achr4T17590_001	PREDICTED: protein NRT1/ PTR FAMILY 2.13-like isoform X1 [Musa acuminata subsp. malaccensis]	-	-	GO:0016020//membrane	-	GO:0006810//transport
GSMUA_Achr4G17600_001	0.6	0.15	1.11	0.06	0.11	0.29	0	0	0	0.11	0.16	0.83	13	3	18	1	2	5	0	0	0	2	3	16	GSMUA_Achr4T17600_001	PREDICTED: probable 1-deoxy-D-xylulose-5-phosphate synthase 2, chloroplastic isoform X2 [Musa acuminata subsp. malaccensis]	Global and overview maps;Global and overview maps;Metabolism of terpenoids and polyketides	ko01100//Metabolic pathways;ko01110//Biosynthesis of secondary metabolites;ko00900//Terpenoid backbone biosynthesis	-	GO:0016744	GO:0006721//terpenoid metabolic process
GSMUA_Achr4G17610_001	0.05	0.01	0.04	0	0	0.01	0	0.02	0	0.03	0.02	0.02	6	1	3	0	0	1	0	2	0	3	2	2	GSMUA_Achr4T17610_001	PREDICTED: probable 1-deoxy-D-xylulose-5-phosphate synthase 2, chloroplastic [Elaeis guineensis]	Global and overview maps;Global and overview maps;Metabolism of terpenoids and polyketides	ko01100//Metabolic pathways;ko01110//Biosynthesis of secondary metabolites;ko00900//Terpenoid backbone biosynthesis	GO:0009536//plastid	GO:0043169//cation binding;GO:0016744	GO:0006772//thiamine metabolic process;GO:0052863;GO:0006721//terpenoid metabolic process
GSMUA_Achr4G17620_001	0.89	0.69	0.88	0.85	0.79	1.74	0.84	0.6	0.74	1.11	0.32	0.84	19	14	14	13	14	29	15	12	12	20	6	16	GSMUA_Achr4T17620_001	Tetratricopeptide repeat (TPR)-like superfamily protein [Theobroma cacao]	-	-	-	-	-
GSMUA_Achr4G17630_001	90.02	42.54	29.36	9.87	30.95	61.44	18.13	35.43	20.12	33.83	15.46	18.49	850	383	209	67	244	455	145	313	146	277	129	157	GSMUA_Achr4T17630_001	glutamine amidotransferase [Gossypium arboreum]	-	-	-	GO:0003824//catalytic activity	GO:0009064//glutamine family amino acid metabolic process
GSMUA_Achr4G17640_001	0	0	0	0	0	0	0	0	0	0	0	0	0	0	0	0	0	0	0	0	0	0	0	0	GSMUA_Achr4T17640_001	PREDICTED: GDSL esterase/lipase At5g03810-like [Musa acuminata subsp. malaccensis]	-	-	-	GO:0016788//hydrolase activity, acting on ester bonds	GO:0044238
GSMUA_Achr4G17650_001	0	0	0	0	0	0	0	0	0	0	0	0	0	0	0	0	0	0	0	0	0	0	0	0	GSMUA_Achr4T17650_001	PREDICTED: threonine dehydratase biosynthetic, chloroplastic-like [Musa acuminata subsp. malaccensis]	Global and overview maps;Global and overview maps;Amino acid metabolism;Amino acid metabolism	ko01100//Metabolic pathways;ko01110//Biosynthesis of secondary metabolites;ko00260//Glycine, serine and threonine metabolism;ko00290//Valine, leucine and isoleucine biosynthesis	GO:0009536//plastid	GO:0043168//anion binding;GO:0097159//organic cyclic compound binding;GO:0016841//ammonia-lyase activity;GO:1901363	GO:0006996//organelle organization;GO:0006549//isoleucine metabolic process;GO:0051603//proteolysis involved in cellular protein catabolic process;GO:0008652//cellular amino acid biosynthetic process;GO:0006006//glucose metabolic process
GSMUA_Achr4G17660_001	0	0	0	0	0	0	0	0	0	0	0	0	0	0	0	0	0	0	0	0	0	0	0	0	GSMUA_Achr4T17660_001	PREDICTED: threonine dehydratase biosynthetic, chloroplastic-like [Musa acuminata subsp. malaccensis]	Global and overview maps;Global and overview maps;Amino acid metabolism;Amino acid metabolism	ko01100//Metabolic pathways;ko01110//Biosynthesis of secondary metabolites;ko00260//Glycine, serine and threonine metabolism;ko00290//Valine, leucine and isoleucine biosynthesis	GO:0009536//plastid	GO:0043168//anion binding;GO:0097159//organic cyclic compound binding;GO:0016841//ammonia-lyase activity;GO:0001071//nucleic acid binding transcription factor activity;GO:1901363	GO:0006996//organelle organization;GO:0006549//isoleucine metabolic process;GO:0010468//regulation of gene expression;GO:0051603//proteolysis involved in cellular protein catabolic process;GO:0008652//cellular amino acid biosynthetic process;GO:0006006//glucose metabolic process
GSMUA_Achr4G17670_001	0	0	0	0	0	0	0	0	0	0	0	0	0	0	0	0	0	0	0	0	0	0	0	0	GSMUA_Achr4T17670_001	PREDICTED: protein argonaute MEL1-like isoform X2 [Elaeis guineensis]	-	-	GO:0005634//nucleus	-	GO:0044260;GO:0007275//multicellular organismal development;GO:0051321//meiotic cell cycle;GO:0006996//organelle organization;GO:0048856//anatomical structure development;GO:0044238
GSMUA_Achr4G17680_001	0.53	0.19	0.3	0.75	0.59	0.63	0.42	0.05	0.82	0.79	0.61	0.85	12	4	5	12	11	11	8	1	14	15	12	17	GSMUA_Achr4T17680_001	PREDICTED: protein NUCLEAR FUSION DEFECTIVE 4-like [Jatropha curcas]	-	-	-	-	-
GSMUA_Achr4G17690_001	21.47	15.6	14.25	17.7	13.54	20.48	19.81	17.52	15.72	17.14	9.03	9.24	1267	873	625	743	659	943	975	961	700	845	460	481	GSMUA_Achr4T17690_001	PREDICTED: conserved oligomeric Golgi complex subunit 1-like [Musa acuminata subsp. malaccensis]	-	-	-	-	GO:0044237//cellular metabolic process
GSMUA_Achr4G17700_001	77.21	57.04	62.87	64.24	63.48	75.35	111.82	143.37	101.93	133.98	59.01	17.67	1961	1376	1191	1164	1334	1495	2378	3391	1963	2870	1302	398	GSMUA_Achr4T17700_001	PREDICTED: purple acid phosphatase 2 [Musa acuminata subsp. malaccensis]	-	-	GO:0005911//cell-cell junction;GO:0005618//cell wall;GO:0043231//intracellular membrane-bounded organelle;GO:0044444//cytoplasmic part	GO:0043169//cation binding;GO:0016791//phosphatase activity	GO:0006796//phosphate-containing compound metabolic process;GO:0009267//cellular response to starvation
GSMUA_Achr4G17710_001	71.21	68.76	68.1	62.76	58.06	66.93	46.59	55.24	62.15	68.45	57.26	52.95	1941	1780	1384	1220	1309	1425	1063	1402	1284	1572	1355	1279	GSMUA_Achr4T17710_001	PREDICTED: low-temperature-induced cysteine proteinase [Musa acuminata subsp. malaccensis]	-	-	GO:0043231//intracellular membrane-bounded organelle	GO:0016628//oxidoreductase activity, acting on the CH-CH group of donors, NAD or NADP as acceptor;GO:0070011//peptidase activity, acting on L-amino acid peptides	GO:0044710;GO:0019538//protein metabolic process
GSMUA_Achr4G17720_001	0	0	0	0	0	0	0	0.09	0	0	0	0	0	0	0	0	0	0	0	1	0	0	0	0	GSMUA_Achr4T17720_001	PREDICTED: cytokinin dehydrogenase 5-like [Musa acuminata subsp. malaccensis]	Metabolism of terpenoids and polyketides	ko00908//Zeatin biosynthesis	-	GO:0016491//oxidoreductase activity	-
GSMUA_Achr4G17730_001	8.63	7.74	5.93	8.65	6.52	9.8	8.26	9.96	6.67	6.45	4.47	5.48	256	218	131	183	160	227	205	275	150	161	115	144	GSMUA_Achr4T17730_001	PREDICTED: probable D-2-hydroxyglutarate dehydrogenase, mitochondrial [Musa acuminata subsp. malaccensis]	-	-	GO:0043231//intracellular membrane-bounded organelle	GO:0016616//oxidoreductase activity, acting on the CH-OH group of donors, NAD or NADP as acceptor;GO:0000166//nucleotide binding	GO:0044710
GSMUA_Achr4G17740_001	0	0	0	0	0.25	0	0	0.45	0	0.25	0	0.47	0	0	0	0	1	0	0	2	0	1	0	2	GSMUA_Achr4T17740_001	ribosomal protein S3, partial (chloroplast) [Epipactis thunbergii]	Translation	ko03010//Ribosome	GO:0009536//plastid;GO:0044391	GO:0003723//RNA binding;GO:0005198//structural molecule activity	GO:0010467//gene expression
GSMUA_Achr4G17750_001	4.63	6.11	3.17	2.71	3.01	4.8	5.73	6.57	3.04	2.64	3.72	3.79	74	93	38	31	40	60	77	98	37	36	52	54	GSMUA_Achr4T17750_001	PREDICTED: E3 ubiquitin protein ligase DRIP2-like [Musa acuminata subsp. malaccensis]	-	-	-	GO:0046914//transition metal ion binding	-
GSMUA_Achr4G17760_001	60.91	66.69	57.66	79.58	59.91	63.52	81.43	82.81	68.75	70.05	57.22	53.46	566	591	404	532	465	463	641	720	491	565	470	447	GSMUA_Achr4T17760_001	PREDICTED: probable prefoldin subunit 4 [Musa acuminata subsp. malaccensis]	-	-	GO:0043234//protein complex;GO:0044444//cytoplasmic part	GO:0005515//protein binding	GO:0044267//cellular protein metabolic process
GSMUA_Achr4G17770_001	13.19	10.46	48.61	45.24	13.76	34.22	74.17	33.14	39.81	52.83	32.59	14.93	159	120	440	391	138	323	754	373	367	547	345	161	GSMUA_Achr4T17770_001	PREDICTED: histone H1-like [Musa acuminata subsp. malaccensis]	-	-	GO:0000785//chromatin;GO:0043231//intracellular membrane-bounded organelle	GO:0003676//nucleic acid binding	GO:0034728//nucleosome organization
GSMUA_Achr4G17780_001	0.13	0	0.17	0	0	0.08	0.08	0	0	0	0	0	2	0	2	0	0	1	1	0	0	0	0	0	GSMUA_Achr4T17780_001	PREDICTED: indole-3-acetate beta-glucosyltransferase-like [Phoenix dactylifera]	-	-	-	GO:0016757//transferase activity, transferring glycosyl groups	GO:0044763
GSMUA_Achr4G17790_001	3.71	3.88	4.89	5.33	4.59	8.89	7.53	8.66	8.29	8.58	6.23	6.6	26	26	26	27	27	49	45	57	45	53	39	42	GSMUA_Achr4T17790_001	PREDICTED: ATP-dependent DNA helicase 2 subunit KU70 [Musa acuminata subsp. malaccensis]	Replication and repair	ko03450//Non-homologous end-joining	GO:0043231//intracellular membrane-bounded organelle;GO:0043234//protein complex	GO:0003678//DNA helicase activity;GO:0032550;GO:0043565//sequence-specific DNA binding;GO:0043566//structure-specific DNA binding	GO:0032392//DNA geometric change;GO:0000726
GSMUA_Achr4G17800_001	3.77	2.07	2.77	1.86	3.84	7.06	4.62	4.67	4.54	5.26	2.92	2.15	71	37	39	25	60	104	73	82	65	84	48	36	GSMUA_Achr4T17800_001	PREDICTED: ATP-dependent DNA helicase 2 subunit KU70 [Musa acuminata subsp. malaccensis]	Replication and repair	ko03450//Non-homologous end-joining	GO:0043231//intracellular membrane-bounded organelle;GO:0043234//protein complex	GO:0003678//DNA helicase activity;GO:0032550;GO:0043565//sequence-specific DNA binding;GO:0043566//structure-specific DNA binding	GO:0032392//DNA geometric change;GO:0000726
GSMUA_Achr4G17810_001	15.21	11.48	19.12	24.04	19.44	26.15	25.29	24.65	31.95	34.2	11.88	19.68	343	246	322	387	363	461	478	518	547	652	233	394	GSMUA_Achr4T17810_001	PREDICTED: protein WVD2-like 1 [Musa acuminata subsp. malaccensis]	-	-	-	-	-
GSMUA_Achr4G17820_001	10.6	10.17	11.17	13.14	11.5	14.59	10.17	10.03	13.05	13.6	11.27	11.71	458	417	359	404	410	492	367	403	426	492	421	447	GSMUA_Achr4T17820_001	IFA binding protein [Lilium longiflorum]	-	-	-	-	-
GSMUA_Achr4G17830_001	0	0	0	0	0	0	0	0	0	0	0	0	0	0	0	0	0	0	0	0	0	0	0	0	GSMUA_Achr4T17830_001	-	-	-	-	-	-
GSMUA_Achr4G17840_001	49.72	51.8	27.6	16.53	29.36	60	5.23	6.86	12.57	20.75	23.1	30.79	1409	1394	583	334	688	1328	124	181	270	495	568	773	GSMUA_Achr4T17840_001	PREDICTED: beta-amylase 3, chloroplastic-like [Musa acuminata subsp. malaccensis]	-	-	GO:0009532//plastid stroma	GO:0016160//amylase activity	GO:0005982//starch metabolic process;GO:0000023//maltose metabolic process
GSMUA_Achr4G17850_001	3.87	4.44	5.13	4.7	2.6	4.63	6.99	5.94	4.4	3.05	2.32	3.59	32	35	32	28	18	30	49	46	28	22	17	26.73	GSMUA_Achr4T17850_001	PREDICTED: casein kinase II subunit beta-like isoform X1 [Elaeis guineensis]	Translation;Environmental adaptation	ko03008//Ribosome biogenesis in eukaryotes;ko04712//Circadian rhythm - plant	GO:0043234//protein complex	GO:0019207//kinase regulator activity	GO:0001932//regulation of protein phosphorylation
GSMUA_Achr4G17860_001	19.18	16.91	15.12	15.89	11.91	24.81	24.73	22.36	17.89	19.32	16.52	16.89	103	87	62	62	54	105	114	113	75	93	80	83	GSMUA_Achr4T17860_001	PREDICTED: casein kinase II subunit beta-like isoform X2 [Phoenix dactylifera]	Translation;Environmental adaptation	ko03008//Ribosome biogenesis in eukaryotes;ko04712//Circadian rhythm - plant	GO:0043234//protein complex	GO:0019207//kinase regulator activity;GO:0016772//transferase activity, transferring phosphorus-containing groups	GO:0001932//regulation of protein phosphorylation
GSMUA_Achr4G17870_001	1.09	2.1	0.97	0.13	0	0.23	0.11	0	0.47	0.32	0.21	0.2	12	22	8	1	0	2	1	0	4	3	2	2	GSMUA_Achr4T17870_001	regulatory protein [Zea mays]	-	-	-	-	-
GSMUA_Achr4G17880_001	2.98	2	3.75	3.8	2.72	4.51	5.58	4.89	5.95	4.55	3.97	6.59	110	70	103	100	83	130	172	168	166	141	127	215	GSMUA_Achr4T17880_001	PREDICTED: GATA transcription factor 27-like isoform X1 [Musa acuminata subsp. malaccensis]	-	-	-	-	-
GSMUA_Achr4G17890_001	0	0	0	0	0	0	0	0	0	0	0	0	0	0	0	0	0	0	0	0	0	0	0	0	GSMUA_Achr4T17890_001	PREDICTED: probable WRKY transcription factor 12 [Musa acuminata subsp. malaccensis]	-	-	GO:0043231//intracellular membrane-bounded organelle	GO:0001071//nucleic acid binding transcription factor activity;GO:0003677//DNA binding	GO:0009813//flavonoid biosynthetic process;GO:0034645//cellular macromolecule biosynthetic process;GO:0010468//regulation of gene expression
GSMUA_Achr4G17900_001	0.94	0.41	3.19	2.95	0.67	1.21	1.06	0.18	1.53	2.09	1.02	1.74	17	7	43	38	10	17	16	3	21	32	16	28	GSMUA_Achr4T17900_001	PREDICTED: UDP-glucuronate 4-epimerase 3-like [Musa acuminata subsp. malaccensis]	Global and overview maps;Carbohydrate metabolism;Carbohydrate metabolism	ko01100//Metabolic pathways;ko00500//Starch and sucrose metabolism;ko00520//Amino sugar and nucleotide sugar metabolism	GO:0000139//Golgi membrane;GO:0031224//intrinsic component of membrane	GO:0016857//racemase and epimerase activity, acting on carbohydrates and derivatives;GO:0048037//cofactor binding	GO:0044238
GSMUA_Achr4G17910_001	3.04	1.09	0.69	0.31	0.71	0.95	1.23	0.24	1.16	1.3	1.1	1	41	14	7	3	8	10	14	3	12	15	13	12	GSMUA_Achr4T17910_001	PREDICTED: probable long-chain-alcohol O-fatty-acyltransferase 5 [Musa acuminata subsp. malaccensis]	-	-	-	-	-
GSMUA_Achr4G17920_001	200.4	153.33	334.65	121.53	355.89	231.98	87.81	159.05	400.63	87.5	353.2	482.2	3854	2803	4810	1670	5673	3488	1417	2851	5857	1427	5920	8245	GSMUA_Achr4T17920_001	PREDICTED: phosphatidylcholine transfer protein-like [Musa acuminata subsp. malaccensis]	-	-	-	GO:0005488//binding	-
GSMUA_Achr4G17930_001	55.7	61.21	73.79	112.71	53.8	73.48	63.41	65.69	78.21	94.86	70.83	59.91	376	395	378	550	305	390	365	416	409	565	427	367	GSMUA_Achr4T17930_001	PREDICTED: splicing factor 3B subunit 6-like protein [Musa acuminata subsp. malaccensis]	Transcription	ko03040//Spliceosome	-	GO:0036094//small molecule binding;GO:0097159//organic cyclic compound binding	-
GSMUA_Achr4G17940_001	0	0	0	0	0	0	0	0	0	0	0	0	0	0	0	0	0	0	0	0	0	0	0	0	GSMUA_Achr4T17940_001	Os10g0176300 [Oryza sativa Japonica Group]	-	-	GO:0043231//intracellular membrane-bounded organelle	-	-
GSMUA_Achr4G17950_001	1.83	2.27	1.47	1.94	2.26	2.76	2.87	4.89	1.98	1.78	1.73	2.34	45	53	27	34	46	53	59	112	37	37	37	51	GSMUA_Achr4T17950_001	PREDICTED: transcription factor E2FB-like isoform X1 [Musa acuminata subsp. malaccensis]	-	-	GO:0044424	-	GO:0007049//cell cycle;GO:0048522//positive regulation of cellular process;GO:0006351//transcription, DNA-templated
GSMUA_Achr4G17960_001	0.64	0.67	2.24	2.23	3.08	3.98	7.78	1.8	4.71	4.48	2.28	0.63	8	8	21	20	32	39	82	21	45	48	25	7	GSMUA_Achr4T17960_001	PREDICTED: protein SHI RELATED SEQUENCE 1-like [Musa acuminata subsp. malaccensis]	-	-	-	-	-
GSMUA_Achr4G17970_001	0.67	0.9	0.57	0.09	0.37	0.78	1.09	0.79	0.64	0.43	0.35	0.34	11	14	7	1	5	10	15	12	8	6	5	5	GSMUA_Achr4T17970_001	CMV 1a interacting protein 1 [Nicotiana tabacum]	-	-	-	GO:0016741	GO:0008152//metabolic process
GSMUA_Achr4G17980_001	0.51	0	0	0	0	0	0.57	0	0	0	0	0	1	0	0	0	0	0	1	0	0	0	0	0	GSMUA_Achr4T17980_001	PREDICTED: glyoxylate/hydroxypyruvate reductase HPR3-like [Musa acuminata subsp. malaccensis]	-	-	-	GO:0000166//nucleotide binding;GO:0016616//oxidoreductase activity, acting on the CH-OH group of donors, NAD or NADP as acceptor	GO:0044710
GSMUA_Achr4G17990_001	0	0	0	0	0	0	0.61	0	0	0	0	0	0	0	0	0	0	0	1	0	0	0	0	0	GSMUA_Achr4T17990_001	PREDICTED: glyoxylate/hydroxypyruvate reductase HPR3-like [Musa acuminata subsp. malaccensis]	-	-	-	GO:0016614//oxidoreductase activity, acting on CH-OH group of donors;GO:0000166//nucleotide binding	GO:0044710
GSMUA_Achr4G18000_001	170.93	198.06	287.52	222.24	377.22	227.08	86.77	143.45	209.26	212.81	588.44	504.03	3136.67	3455.39	3944.78	2914.89	5739.52	3258.38	1336.7	2454.01	2920.55	3314.95	9417.03	8228.02	GSMUA_Achr4T18000_001	PREDICTED: zinc transporter 8-like [Musa acuminata subsp. malaccensis]	-	-	GO:0031224//intrinsic component of membrane	GO:0046915//transition metal ion transmembrane transporter activity;GO:0016628//oxidoreductase activity, acting on the CH-CH group of donors, NAD or NADP as acceptor	GO:0044763;GO:0006829//zinc ion transport;GO:0044710
GSMUA_Achr4G18010_001	0	0.27	2.37	2.85	1.53	2.64	0	0	0.99	1.7	2.85	3.94	0	1	7	8	5	8	0	0	3	6	10	14	GSMUA_Achr4T18010_001	PREDICTED: zinc finger CCCH domain-containing protein 35-like [Musa acuminata subsp. malaccensis]	-	-	GO:0044424	GO:0005488//binding	GO:0044238;GO:0044260
GSMUA_Achr4G18020_001	13.3	1.93	7.47	8.82	1.69	12.61	1.33	0.6	4.21	11.74	9.21	3.12	94	13	40	45	10	70	8	4	23	73	58	20	GSMUA_Achr4T18020_001	PREDICTED: protein YLS9-like [Musa acuminata subsp. malaccensis]	-	-	-	-	-
GSMUA_Achr4G18030_001	0.14	0.2	0.52	0.27	0.46	0.25	0.46	0	0.44	0.28	0.83	0.33	3	4	8	4	8	4	8	0	7	5	15	6	GSMUA_Achr4T18030_001	PREDICTED: long chain base biosynthesis protein 1a-like [Musa acuminata subsp. malaccensis]	Global and overview maps;Lipid metabolism	ko01100//Metabolic pathways;ko00600//Sphingolipid metabolism	GO:0043231//intracellular membrane-bounded organelle;GO:0031224//intrinsic component of membrane;GO:0031090//organelle membrane	GO:0043168//anion binding;GO:0016454	GO:0012501//programmed cell death;GO:0010038//response to metal ion;GO:0040007//growth;GO:0006665//sphingolipid metabolic process
GSMUA_Achr4G18040_001	7.33	24.92	37.91	24.62	30.98	22.92	29.82	17.6	22.96	51.88	34.37	13.73	155	501	599	372	543	379	529	347	369	929	633	258	GSMUA_Achr4T18040_001	PREDICTED: serine/threonine-protein kinase WAG1-like [Musa acuminata subsp. malaccensis]	-	-	-	GO:0016301//kinase activity	-
GSMUA_Achr4G18050_001	4.51	3.8	5.23	7.65	6.99	6.6	5.06	5.72	9.13	10.3	4.05	4.37	26	21	23	32	34	30	25	31	41	53	21	23	GSMUA_Achr4T18050_001	PREDICTED: arginase 1, mitochondrial-like [Musa acuminata subsp. malaccensis]	Global and overview maps;Global and overview maps;Amino acid metabolism	ko01100//Metabolic pathways;ko01110//Biosynthesis of secondary metabolites;ko00330//Arginine and proline metabolism	-	GO:0016813//hydrolase activity, acting on carbon-nitrogen (but not peptide) bonds, in linear amidines;GO:0043169//cation binding	-
GSMUA_Achr4G18060_001	3.93	2.4	3.64	4.32	3.4	3.73	3.03	3.52	5.24	6.88	3.21	2.55	43	25	30	34	31	32	28	36	44	65	31	25	GSMUA_Achr4T18060_001	PREDICTED: arginase 1, mitochondrial-like [Musa acuminata subsp. malaccensis]	Global and overview maps;Global and overview maps;Amino acid metabolism	ko01100//Metabolic pathways;ko01110//Biosynthesis of secondary metabolites;ko00330//Arginine and proline metabolism	-	GO:0016813//hydrolase activity, acting on carbon-nitrogen (but not peptide) bonds, in linear amidines;GO:0043169//cation binding	-
GSMUA_Achr4G18070_001	5.3	4.85	6.28	6.9	7.16	8.92	7.85	9.04	8.8	7.92	6.89	6.64	47	41	42	44	53	62	59	75	60	61	54	53	GSMUA_Achr4T18070_001	PREDICTED: UMP-CMP kinase {ECO:0000255|HAMAP-Rule:MF_03172}-like [Musa acuminata subsp. malaccensis]	Global and overview maps;Nucleotide metabolism	ko01100//Metabolic pathways;ko00240//Pyrimidine metabolism	GO:0043231//intracellular membrane-bounded organelle	GO:0019201//nucleotide kinase activity;GO:0032550;GO:0016776//phosphotransferase activity, phosphate group as acceptor	GO:0006220//pyrimidine nucleotide metabolic process;GO:0019856//pyrimidine nucleobase biosynthetic process;GO:0032774//RNA biosynthetic process
GSMUA_Achr4G18080_001	7.24	5.89	9.04	14.12	7.8	15.21	12.83	11.12	10.4	14.31	7.91	8.57	228	176	212	317	203	374	338	326	248	379	216	239	GSMUA_Achr4T18080_001	nitroreductase family protein [Populus trichocarpa]	-	-	-	-	-
GSMUA_Achr4G18090_001	14.26	2.83	1.56	3.71	0.71	1.15	12.83	2.56	4.94	19.41	5.23	0.32	47	9	4	9	2	3	37	8	13	60	16	1	GSMUA_Achr4T18090_001	PREDICTED: dCTP pyrophosphatase 1-like [Musa acuminata subsp. malaccensis]	-	-	-	-	-
GSMUA_Achr4G18100_001	0	0	0	0	0	0	0	0	0	0	0	0	0	0	0	0	0	0	0	0	0	0	0	0	GSMUA_Achr4T18100_001	PREDICTED: peroxidase 60-like [Musa acuminata subsp. malaccensis]	-	-	-	GO:0003824//catalytic activity;GO:0016209//antioxidant activity;GO:0043169//cation binding;GO:0046906//tetrapyrrole binding	GO:0044710;GO:0006950//response to stress
GSMUA_Achr4G18110_001	0	0	0	0	0.19	0	0	0	0	0.18	0	0	0	0	0	0	1	0	0	0	0	1	0	0	GSMUA_Achr4T18110_001	PREDICTED: uncharacterized protein LOC103984775 [Musa acuminata subsp. malaccensis]	-	-	-	-	-
GSMUA_Achr4G18120_001	0	0	0	0	0	0	0	0	0	0	0	0	0	0	0	0	0	0	0	0	0	0	0	0	GSMUA_Achr4T18120_001	PREDICTED: 60S ribosomal protein L17 [Musa acuminata subsp. malaccensis]	Translation	ko03010//Ribosome	GO:0044391	GO:0005198//structural molecule activity	GO:0010467//gene expression
GSMUA_Achr4G18130_001	7.29	5.15	7.16	5.23	7.42	8.9	10.95	11.57	7.92	7.61	6.5	7.78	319	214	233	163	268	304	400	471	262	279	246	301	GSMUA_Achr4T18130_001	PREDICTED: exportin-4 isoform X1 [Musa acuminata subsp. malaccensis]	-	-	-	-	-
GSMUA_Achr4G18140_001	8.89	8.6	12.12	15.23	12.84	14.6	17.38	16.6	11.75	13.15	12.2	15.14	151	139	154	185	181	194	248	263	152	190	181	229	GSMUA_Achr4T18140_001	PREDICTED: exportin-4 isoform X3 [Musa acuminata subsp. malaccensis]	-	-	-	-	-
GSMUA_Achr4G18150_001	5.47	6.84	7.53	7.21	6.85	10.57	5.33	4.41	5.81	9.39	6.17	6.78	9	11	10	9	10	14	8	7	8	16	10	11	GSMUA_Achr4T18150_001	-	-	-	-	-	-
GSMUA_Achr4G18160_001	13.68	16.67	14.05	13.65	13.66	18.6	17.89	21.43	14.41	14.51	12.24	18.11	368	426	282	262	304	391	403	537	294	329	286	432	GSMUA_Achr4T18160_001	PREDICTED: probable E3 ubiquitin-protein ligase XBOS34 [Musa acuminata subsp. malaccensis]	-	-	-	GO:0046914//transition metal ion binding	-
GSMUA_Achr4G18170_001	86.51	87.42	91.34	124.76	82.01	104.76	112.86	106.71	100.86	141.39	94.33	84.57	1011	973	802	1046	798	959	1113	1165	902	1421	969	885	GSMUA_Achr4T18170_001	PREDICTED: N-alpha-acetyltransferase 11-like [Musa acuminata subsp. malaccensis]	-	-	-	GO:0016407//acetyltransferase activity	GO:0010467//gene expression;GO:0003006//developmental process involved in reproduction
GSMUA_Achr4G18180_001	46.36	53.39	82.76	29.27	52.72	74.36	25.74	38.51	70.41	41.35	71.22	108.46	514	564	690	233	487	646	241	399	598	395	695	1078	GSMUA_Achr4T18180_001	PREDICTED: myb-related protein Myb4-like [Musa acuminata subsp. malaccensis]	-	-	-	GO:0003676//nucleic acid binding	-
GSMUA_Achr4G18190_001	62.94	7	21.37	4.39	10.74	9.26	12.86	9.57	38.35	11.89	15.03	3.93	860	91	219	43	122	99	148	122	400	139	180	48	GSMUA_Achr4T18190_001	Os02g0715300 [Oryza sativa Japonica Group]	-	-	-	-	-
GSMUA_Achr4G18200_001	16.14	53.34	19.28	8.53	25.63	27.35	41.82	34.68	10.03	7.72	10.11	17.07	46	147	43	18	63	62	105	94	23	21	27	46	GSMUA_Achr4T18200_001	Os07g0446900 [Oryza sativa Japonica Group]	-	-	-	-	-
GSMUA_Achr4G18210_001	25.29	34.74	11.95	4.45	12.74	5.49	10.94	11.78	6.51	6.75	8.86	9.05	93	123	34	12	40	16	35	41	19	23	30	31	GSMUA_Achr4T18210_001	PREDICTED: synaptotagmin-3 [Musa acuminata subsp. malaccensis]	-	-	GO:0043231//intracellular membrane-bounded organelle;GO:0031224//intrinsic component of membrane;GO:0031090//organelle membrane	GO:0043169//cation binding	GO:0016104//triterpenoid biosynthetic process;GO:0006694//steroid biosynthetic process;GO:0015031//protein transport
GSMUA_Achr4G18220_001	40.56	52.05	18.18	15.59	17.12	14.39	14.15	25.67	9.69	8.27	13.45	9.2	999	1218	334	274	349	277	292	589	181	172	288	201	GSMUA_Achr4T18220_001	PREDICTED: synaptotagmin-3 [Musa acuminata subsp. malaccensis]	-	-	GO:0031224//intrinsic component of membrane;GO:0043231//intracellular membrane-bounded organelle	GO:0043169//cation binding	GO:0006694//steroid biosynthetic process;GO:0016104//triterpenoid biosynthetic process
GSMUA_Achr4G18230_001	0.05	0.15	0.13	0	0.12	0	0	0.05	0.06	0	0.11	0.11	1	3	2	0	2	0	0	1	1	0	2	2	GSMUA_Achr4T18230_001	PREDICTED: probable LRR receptor-like serine/threonine-protein kinase At4g08850 [Musa acuminata subsp. malaccensis]	-	-	-	GO:0016772//transferase activity, transferring phosphorus-containing groups	-
GSMUA_Achr4G18240_001	3.56	3.19	2.8	3.76	2.9	4.47	6.34	4.04	3.57	3.71	2.33	2.38	202.02	172	118	152	136	198	300	213	153	176	114	119	GSMUA_Achr4T18240_001	PREDICTED: auxin response factor 18-like [Musa acuminata subsp. malaccensis]	-	-	-	GO:0005488//binding	GO:0034645//cellular macromolecule biosynthetic process;GO:0009725//response to hormone;GO:0050794//regulation of cellular process;GO:0010467//gene expression
GSMUA_Achr4G18250_001	12.59	12.15	15.6	18.63	16.13	18.29	22.19	23.99	19.51	20.33	16.45	18.67	206	189	191	218	219	234	305	366	243	283	235	272	GSMUA_Achr4T18250_001	PREDICTED: protein ENHANCED DISEASE RESISTANCE 2-like isoform X2 [Musa acuminata subsp. malaccensis]	-	-	GO:0016020//membrane	GO:0005488//binding	-
GSMUA_Achr4G18260_001	13.93	9.78	10.4	7.53	10.63	17.25	18.01	20.89	16.02	16.21	11.1	15.16	256	171	143	99	162	248	278	358	224	253	178	248	GSMUA_Achr4T18260_001	PREDICTED: protein ENHANCED DISEASE RESISTANCE 2-like isoform X1 [Musa acuminata subsp. malaccensis]	-	-	-	GO:0005488//binding	-
GSMUA_Achr4G18270_001	3.65	3.37	3.21	5.87	3.22	5.31	2.32	2.04	1.96	4.83	3.24	3.39	96	84	63	110	70	109	51	50	39	107	74	79	GSMUA_Achr4T18270_001	PREDICTED: pentatricopeptide repeat-containing protein At5g61370, mitochondrial [Musa acuminata subsp. malaccensis]	-	-	GO:0043231//intracellular membrane-bounded organelle	GO:0016772//transferase activity, transferring phosphorus-containing groups	-
GSMUA_Achr4G18280_001	9.9	10.35	11.43	15.16	9.97	13.36	4.82	5.84	12.57	13.44	8.69	10.39	65	65	57	72	55	69	27	36	64	78	51	62	GSMUA_Achr4T18280_001	PREDICTED: fatty acid amide hydrolase [Musa acuminata subsp. malaccensis]	-	-	GO:0043231//intracellular membrane-bounded organelle;GO:0031224//intrinsic component of membrane;GO:0031090//organelle membrane	GO:0016811//hydrolase activity, acting on carbon-nitrogen (but not peptide) bonds, in linear amides;GO:0016879//ligase activity, forming carbon-nitrogen bonds	GO:0009617//response to bacterium;GO:0042439//ethanolamine-containing compound metabolic process
GSMUA_Achr4G18290_001	8.95	7.75	6.77	11	7.48	7.03	6.88	8.12	7.18	9.25	5.54	7.29	86	71	49	76	60	53	56	73	53	77	47	63	GSMUA_Achr4T18290_001	PREDICTED: fatty acid amide hydrolase [Musa acuminata subsp. malaccensis]	-	-	GO:0043231//intracellular membrane-bounded organelle;GO:0031224//intrinsic component of membrane;GO:0031090//organelle membrane	GO:0016811//hydrolase activity, acting on carbon-nitrogen (but not peptide) bonds, in linear amides;GO:0016879//ligase activity, forming carbon-nitrogen bonds	GO:0009617//response to bacterium;GO:0042439//ethanolamine-containing compound metabolic process
GSMUA_Achr4G18300_001	12.3	7.8	8.34	7.07	7.18	9.84	7.16	9.34	9.38	11.37	5.22	7.51	219	132	111	90	106	137	107	155	127	172	81	119	GSMUA_Achr4T18300_001	PREDICTED: fatty acid amide hydrolase [Musa acuminata subsp. malaccensis]	-	-	GO:0031224//intrinsic component of membrane;GO:0031090//organelle membrane;GO:0043231//intracellular membrane-bounded organelle	GO:0016811//hydrolase activity, acting on carbon-nitrogen (but not peptide) bonds, in linear amides;GO:0016879//ligase activity, forming carbon-nitrogen bonds	GO:0042439//ethanolamine-containing compound metabolic process;GO:0009617//response to bacterium
GSMUA_Achr4G18310_001	0.29	0	0.22	0.18	0.25	0.59	0.65	0.22	0.44	0.25	0.43	0.37	7	0	4	3	5	11	13	5	8.02	5	9.01	7.87	GSMUA_Achr4T18310_001	PREDICTED: glutamyl-tRNA reductase 2 [Musa acuminata subsp. malaccensis]	Global and overview maps;Global and overview maps;Metabolism of cofactors and vitamins	ko01100//Metabolic pathways;ko01110//Biosynthesis of secondary metabolites;ko00860//Porphyrin and chlorophyll metabolism	GO:0009536//plastid	GO:0016620//oxidoreductase activity, acting on the aldehyde or oxo group of donors, NAD or NADP as acceptor;GO:0000166//nucleotide binding	GO:0006779//porphyrin-containing compound biosynthetic process;GO:0044710
GSMUA_Achr4G18320_001	27.11	7.96	16.47	9.84	14.86	14.02	16.32	13.25	35.88	17.32	12.1	9.93	311	87	142	81	142	126	158	142	315	171	122	102	GSMUA_Achr4T18320_001	PREDICTED: uncharacterized membrane protein At1g06890-like [Musa acuminata subsp. malaccensis]	-	-	GO:0031224//intrinsic component of membrane;GO:0043231//intracellular membrane-bounded organelle	-	-
GSMUA_Achr4G18330_001	38.62	8.03	9.2	5.86	10.59	8.54	12.51	8.66	53.42	16.13	15.7	5.04	79	16	15	9	19	14	23	17	90	33	31	10	GSMUA_Achr4T18330_001	PREDICTED: uncharacterized membrane protein At1g06890-like [Musa acuminata subsp. malaccensis]	-	-	GO:0031224//intrinsic component of membrane;GO:0043231//intracellular membrane-bounded organelle	-	-
GSMUA_Achr4G18340_001	10.14	9.5	11.02	10.64	15.17	15.34	15.86	19.38	9.31	10.71	9.82	10.04	192	171	156	144	238	227	252	342	134	172	162	169	GSMUA_Achr4T18340_001	PREDICTED: UPF0420 protein C16orf58 homolog, partial [Musa acuminata subsp. malaccensis]	-	-	GO:0009526//plastid envelope	-	GO:0060918//auxin transport;GO:0009411//response to UV
GSMUA_Achr4G18350_001	7.19	6.52	5.15	3.55	4.97	5.44	2	2.81	4.23	4.01	6.29	7.28	159	137	85	56	91	94	37	58	71	75	121	143	GSMUA_Achr4T18350_001	PREDICTED: ATP sulfurylase 2 [Musa acuminata subsp. malaccensis]	Global and overview maps;Nucleotide metabolism;Energy metabolism;Metabolism of other amino acids	ko01100//Metabolic pathways;ko00230//Purine metabolism;ko00920//Sulfur metabolism;ko00450//Selenocompound metabolism	GO:0009532//plastid stroma	GO:0032550;GO:0004779//sulfate adenylyltransferase activity	GO:0044272//sulfur compound biosynthetic process
GSMUA_Achr4G18360_001	11.08	18.4	19	26.14	14.7	17	21.25	20.23	17.95	15.74	20.41	15.05	47	75	62	81	53	57	78	81	60	61	79	59	GSMUA_Achr4T18360_001	PREDICTED: MORC family CW-type zinc finger protein 4-like isoform X1 [Musa acuminata subsp. malaccensis]	-	-	-	-	-
GSMUA_Achr4G18370_001	0	0.25	0	0	0	0.3	0.55	0.25	0.3	0.79	0.26	0	0	1	0	0	0	1	2	1	1	3	1	0	GSMUA_Achr4T18370_001	PREDICTED: MORC family CW-type zinc finger protein 4-like isoform X2 [Musa acuminata subsp. malaccensis]	-	-	-	-	-
GSMUA_Achr4G18380_001	1.75	3.19	2.56	2.1	2.32	4.15	1.52	0.7	2.78	3.61	2.41	1.9	8	14	9	7	9	15	6	3	10	15	10	8	GSMUA_Achr4T18380_001	PREDICTED: MORC family CW-type zinc finger protein 4-like isoform X1 [Musa acuminata subsp. malaccensis]	-	-	-	-	-
GSMUA_Achr4G18390_001	0	0	0	0	0	0	0	0	0	0	0	0	0	0	0	0	0	0	0	0	0	0	0	0	GSMUA_Achr4T18390_001	-	-	-	-	-	-
GSMUA_Achr4G18400_001	22.28	21.03	22.66	27.61	27.76	28.53	18.45	22.82	28.02	26.93	25.78	24.41	153	138	118	137	160	154	108	147	149	163	158	152	GSMUA_Achr4T18400_001	PREDICTED: MORC family CW-type zinc finger protein 4-like isoform X1 [Musa acuminata subsp. malaccensis]	-	-	-	GO:0004672//protein kinase activity;GO:0032550	GO:0006796//phosphate-containing compound metabolic process;GO:0050794//regulation of cellular process
GSMUA_Achr4G18410_001	20.81	13.63	14.35	12.64	14.85	19.71	11.94	10.69	19.24	18.18	18.63	20.87	118	74	62	52	71	88	58	57	85	92	95	108	GSMUA_Achr4T18410_001	PREDICTED: MORC family CW-type zinc finger protein 4-like isoform X3 [Musa acuminata subsp. malaccensis]	-	-	-	GO:0004672//protein kinase activity;GO:0032550	GO:0006796//phosphate-containing compound metabolic process;GO:0050794//regulation of cellular process
GSMUA_Achr4G18420_001	1.93	0.8	1.97	0.52	0.89	1.46	0.44	0.41	0.96	2.4	0.41	2.03	5	2	4	1	2	3	1	1	2	6	1	5	GSMUA_Achr4T18420_001	PREDICTED: MORC family CW-type zinc finger protein 4-like isoform X1 [Musa acuminata subsp. malaccensis]	-	-	-	-	-
GSMUA_Achr4G18430_001	301.15	547.64	439.29	368.01	406.59	467	803.71	811.69	367.25	579.42	367.34	411.46	7253	12530	7894	6325	8105	8788	16214	18208	6710	11781	7690	8791	GSMUA_Achr4T18430_001	PREDICTED: abscisic acid 8'-hydroxylase 1 isoform X3 [Musa acuminata subsp. malaccensis]	Metabolism of terpenoids and polyketides	ko00906//Carotenoid biosynthesis	-	GO:0046914//transition metal ion binding;GO:0016491//oxidoreductase activity;GO:0046906//tetrapyrrole binding	GO:0044710
GSMUA_Achr4G18440_001	98.05	63.38	74	66.17	78.12	64.74	89.78	103.78	90.58	91.15	135.93	71.85	2504.89	1538.02	1409.91	1206.05	1651.28	1292.15	1920.45	2469.05	1754.71	1963.79	3016.42	1627.4	GSMUA_Achr4T18440_001	PREDICTED: protein notum homolog [Musa acuminata subsp. malaccensis]	-	-	GO:0043231//intracellular membrane-bounded organelle	-	-
GSMUA_Achr4G18450_001	15.67	16.6	16.57	21.92	18.44	23.53	27.7	22.02	18.16	20.45	13.02	14.11	287	289	227	287	280	337	426	376	253	318	208	230	GSMUA_Achr4T18450_001	PREDICTED: protein SAWADEE HOMEODOMAIN HOMOLOG 2 isoform X2 [Musa acuminata subsp. malaccensis]	-	-	GO:0043231//intracellular membrane-bounded organelle	GO:0003677//DNA binding;GO:0001071//nucleic acid binding transcription factor activity	GO:0010468//regulation of gene expression
GSMUA_Achr4G18460_001	0.45	0.16	0.2	0	0.09	0.1	0	0	0.1	0	0	0.08	6	2	2	0	1	1	0	0	1	0	0	1	GSMUA_Achr4T18460_001	PREDICTED: syntaxin-43-like [Musa acuminata subsp. malaccensis]	Folding, sorting and degradation	ko04130//SNARE interactions in vesicular transport	-	GO:0005515//protein binding	GO:0061024//membrane organization;GO:0015031//protein transport
GSMUA_Achr4G18470_001	5.53	2.55	7.21	6.21	6.91	11.68	10.67	9.15	7.79	8.8	4.75	4.31	146	64	142	117	151	241	236	225	156	196	109	101	GSMUA_Achr4T18470_001	PREDICTED: probable methyltransferase PMT20 isoform X1 [Musa acuminata subsp. malaccensis]	-	-	-	GO:0016741	GO:0008152//metabolic process
GSMUA_Achr4G18480_001	0.84	0	0	0.38	0.98	0.71	1.28	1.18	0.35	0	0.61	0	3	0	0	1	3	2	4	4	1	0	2	0	GSMUA_Achr4T18480_001	-	-	-	-	-	-
GSMUA_Achr4G18490_001	33.22	24.9	29.99	32.84	22.6	35.12	35.12	25.16	38.37	33.17	26.44	28.77	174	125	120	125	100	145	158	124	157	156	125	138	GSMUA_Achr4T18490_001	PREDICTED: acyl-CoA-binding protein-like [Musa acuminata subsp. malaccensis]	-	-	GO:0044444//cytoplasmic part;GO:0016020//membrane	GO:0005543//phospholipid binding	GO:0009642//response to light intensity;GO:0000097//sulfur amino acid biosynthetic process;GO:0006996//organelle organization;GO:0009409//response to cold;GO:0006970//response to osmotic stress;GO:0070838//divalent metal ion transport;GO:0032958//inositol phosphate biosynthetic process
GSMUA_Achr4G18500_001	0.33	0.23	0.52	0.43	0.3	1.17	0.83	0.68	0.99	1.05	0.32	0.37	12	8	14	11	9	33	25	23	27	32	10	12	GSMUA_Achr4T18500_001	PREDICTED: urea-proton symporter DUR3 [Musa acuminata subsp. malaccensis]	-	-	GO:0031224//intrinsic component of membrane	GO:0042887;GO:0015291//secondary active transmembrane transporter activity	GO:0044763;GO:0015840//urea transport
GSMUA_Achr4G18510_001	51.5	43.89	64.63	64.63	50.21	68.02	74.97	62.4	63.33	79.5	51.48	67.61	1557	1260	1456	1393	1255	1606	1896	1756	1450	2022	1350	1810	GSMUA_Achr4T18510_001	PREDICTED: WEB family protein At5g55860-like [Musa acuminata subsp. malaccensis]	-	-	-	-	-
GSMUA_Achr4G18520_001	9.82	5.05	12.38	5.37	5.63	10.05	13.98	12.59	8.73	19	11.19	9.27	22	11	22	9	11	18	28	27	16	42	24	20	GSMUA_Achr4T18520_001	-	-	-	-	-	-
GSMUA_Achr4G18530_001	0	0	0	0	0	0	0	0	0	0.11	0.11	0.05	0	0	0	0	0	0	0	0	0	2	2	1	GSMUA_Achr4T18530_001	PREDICTED: RNA polymerase sigma factor sigD, chloroplastic isoform X3 [Musa acuminata subsp. malaccensis]	-	-	GO:0009536//plastid	GO:0003676//nucleic acid binding;GO:0001071//nucleic acid binding transcription factor activity;GO:0016987//sigma factor activity	GO:0009451//RNA modification;GO:0005984//disaccharide metabolic process;GO:0005982//starch metabolic process;GO:0006739//NADP metabolic process;GO:0034645//cellular macromolecule biosynthetic process;GO:0010468//regulation of gene expression;GO:0010556;GO:0032774//RNA biosynthetic process
GSMUA_Achr4G18540_001	16.72	15.15	12.49	15.53	16.74	19.11	25.96	18.89	23.21	24	11.52	10.84	465	400	259	308	385	415	604	489	489	562	278	267	GSMUA_Achr4T18540_001	AT4G19160 [Arabidopsis thaliana]	-	-	-	-	-
GSMUA_Achr4G18550_001	1.11	2.35	1.8	2.51	2.17	2	0.54	1.44	2.67	2.15	0.78	1.01	5	10	6	8	8	7	2	6	9	8	3	4	GSMUA_Achr4T18550_001	-	-	-	-	-	-
GSMUA_Achr4G18560_001	4.13	1.88	4.57	3.57	3.44	6.13	9.72	7	6.5	5.65	4.21	3.73	81	35	67	50	56	94	160	128	97	94	72	65	GSMUA_Achr4T18560_001	2-hydroxy-6-oxo-6-phenylhexa-2,4-dienoate hydrolase [Triticum urartu]	-	-	-	-	-
GSMUA_Achr4G18570_001	6.91	1.31	0.41	0.43	2.61	2.99	4.23	0.17	7.49	4.08	2.46	0.52	44	8	2	2	14	15	23	1	37	23	14	3	GSMUA_Achr4T18570_001	PREDICTED: protein FATTY ACID EXPORT 3, chloroplastic isoform X2 [Cicer arietinum]	-	-	-	-	-
GSMUA_Achr4G18580_001	0.54	0	0	0.38	0.66	0.35	0.65	0.58	0.36	0.98	0.63	0.31	2	0	0	1	2	1	2	2	1	3	2	1	GSMUA_Achr4T18580_001	PREDICTED: uncharacterized protein LOC103982010 [Musa acuminata subsp. malaccensis]	-	-	-	-	-
GSMUA_Achr4G18590_001	0	0.19	0	0	0	0	0	0.2	0.24	0	0	0.2	0	1	0	0	0	0	0	1	1	0	0	1	GSMUA_Achr4T18590_001	PREDICTED: RING-H2 finger protein ATL74-like [Musa acuminata subsp. malaccensis]	-	-	-	GO:0046914//transition metal ion binding	-
GSMUA_Achr4G18600_001	13.06	12.23	13.92	21.52	8.77	13.98	17	24.51	19.97	16.07	13.42	20.72	360	320	286	423	200	301	392	629	417	373	321	506	GSMUA_Achr4T18600_001	PREDICTED: serine/threonine-protein kinase HT1-like [Musa acuminata subsp. malaccensis]	-	-	-	GO:0004672//protein kinase activity;GO:0032550	GO:0006796//phosphate-containing compound metabolic process;GO:0006464//cellular protein modification process
GSMUA_Achr4G18610_001	3.58	3.63	4.24	4.47	4.4	4.83	7.01	8.48	4.25	3.68	2.79	3.24	111	107	98	99	113	117	182	245	100	96	75	89	GSMUA_Achr4T18610_001	-	-	-	-	-	-
GSMUA_Achr4G18620_001	1.14	1.48	1.47	1.55	1	0	0	1.2	0.36	0.31	1.23	1.22	4	5	4	4	3	0	0	4	1	1	4	4	GSMUA_Achr4T18620_001	-	-	-	-	-	-
GSMUA_Achr4G18630_001	0.82	1.56	0.73	0.38	1.02	0.77	0.43	0.81	1.04	1.48	1.15	1.95	27	49	18	9	28	20	12	25	26	41	33	57	GSMUA_Achr4T18630_001	PREDICTED: probable serine/threonine-protein kinase WNK4 isoform X2 [Musa acuminata subsp. malaccensis]	-	-	GO:0044424	GO:0032550;GO:0004672//protein kinase activity	GO:0006468//protein phosphorylation;GO:0031668//cellular response to extracellular stimulus;GO:0033554//cellular response to stress
GSMUA_Achr4G18640_001	0	0	0	0	0	0	0	0	0	0	0	0	0	0	0	0	0	0	0	0	0	0	0	0	GSMUA_Achr4T18640_001	PREDICTED: 22.0 kDa heat shock protein-like [Musa acuminata subsp. malaccensis]	Folding, sorting and degradation	ko04141//Protein processing in endoplasmic reticulum	GO:0044432	-	GO:0009642//response to light intensity;GO:0044267//cellular protein metabolic process;GO:0000302//response to reactive oxygen species
GSMUA_Achr4G18650_001	22.93	12.9	11.92	9.79	9.52	12.7	10.9	8.73	13.99	15.41	6.44	5.51	383	205	149	117	132	166	153	136	178	219	94	82	GSMUA_Achr4T18650_001	Os01g0823400 [Oryza sativa Japonica Group]	-	-	-	-	-
GSMUA_Achr4G18660_001	0	0	0	0	0	0	0	0.64	0	0.6	0	0	0	0	0	0	0	0	0	1	0	1	0	0	GSMUA_Achr4T18660_001	PREDICTED: EPIDERMAL PATTERNING FACTOR-like protein 4 isoform X2 [Musa acuminata subsp. malaccensis]	-	-	-	-	GO:0010374//stomatal complex development
GSMUA_Achr4G18670_001	2.01	1.99	2.75	3.98	2.91	3.84	3.02	2.8	2.81	3.37	1.73	1.6	51	48	52	72	61	76	64	66	54	72	38	36	GSMUA_Achr4T18670_001	Ras association domain-containing 5 [Gossypium arboreum]	-	-	GO:0009536//plastid;GO:0000229	-	GO:0016072//rRNA metabolic process;GO:0009668;GO:0006355//regulation of transcription, DNA-templated;GO:0048869//cellular developmental process;GO:0009658//chloroplast organization;GO:0009887//organ morphogenesis;GO:0043623//cellular protein complex assembly;GO:0010608//posttranscriptional regulation of gene expression;GO:0031399//regulation of protein modification process
GSMUA_Achr4G18680_001	0	0	0	0	0	0	0	0	0	0	0	0	0	0	0	0	0	0	0	0	0	0	0	0	GSMUA_Achr4T18680_001	CONSTANS-like 2 [Helianthus annuus]	-	-	GO:0044464	GO:0046914//transition metal ion binding	-
GSMUA_Achr4G18690_001	5.78	3.16	4.16	8.74	5.33	6.69	26.87	15.84	6.46	6.44	5.46	3.63	44	23	24	48	34	40	174	113	38	43	37	25	GSMUA_Achr4T18690_001	PREDICTED: PRA1 family protein B4-like [Musa acuminata subsp. malaccensis]	-	-	GO:0031984;GO:0016020//membrane;GO:0009536//plastid	-	GO:0006810//transport
GSMUA_Achr4G18700_001	3.79	5.18	4.26	3.03	3.62	5.07	6.79	7.09	2.05	3.18	3.85	5.53	63	82	53	36	50	66	95	110	26	45	56	82	GSMUA_Achr4T18700_001	PREDICTED: exocyst complex component EXO70B1 [Musa acuminata subsp. malaccensis]	-	-	-	-	-
GSMUA_Achr4G18710_001	2.8	0	0.72	0	0.79	0.61	0.21	0.13	10.25	2.31	1.02	0.33	47	0	9	0	11	8	3	2	131	33	15	5	GSMUA_Achr4T18710_001	PREDICTED: protein trichome birefringence-like 34 [Musa acuminata subsp. malaccensis]	-	-	-	-	GO:0045491//xylan metabolic process;GO:0044085
GSMUA_Achr4G18720_001	62.11	78.65	89.8	75.63	124.87	78.1	44.58	73.03	73.35	79.48	169.67	117.96	869.33	1047.61	942.22	758.11	1452.48	855.62	525.3	953.99	783.45	951.05	2079.97	1473.98	GSMUA_Achr4T18720_001	PREDICTED: zinc transporter 8-like [Musa acuminata subsp. malaccensis]	-	-	GO:0031224//intrinsic component of membrane	GO:0046915//transition metal ion transmembrane transporter activity;GO:0016628//oxidoreductase activity, acting on the CH-CH group of donors, NAD or NADP as acceptor	GO:0044763;GO:0006829//zinc ion transport;GO:0044710
GSMUA_Achr4G18730_001	3.44	3.61	3.3	4.35	3.27	5.21	4.17	5.48	5.34	4.76	3.1	2.24	43	43	31	39	34	51	44	64	51	51	34	25	GSMUA_Achr4T18730_001	Os05g0472300 [Oryza sativa Japonica Group]	Translation;Translation	ko03013//RNA transport;ko03008//Ribosome biogenesis in eukaryotes	GO:0030529//ribonucleoprotein complex	-	GO:0016070//RNA metabolic process
GSMUA_Achr4G18740_001	41.12	42.4	64.13	97.98	49.92	83.47	105.52	105.23	58.19	67.53	35.92	38.38	715	701	834	1218	720	1135	1541	1706	770	998	545	594	GSMUA_Achr4T18740_001	PREDICTED: cinnamoyl-CoA reductase 1 [Musa acuminata subsp. malaccensis]	-	-	GO:0044444//cytoplasmic part	GO:0016620//oxidoreductase activity, acting on the aldehyde or oxo group of donors, NAD or NADP as acceptor;GO:0016616//oxidoreductase activity, acting on the CH-OH group of donors, NAD or NADP as acceptor;GO:0048037//cofactor binding	GO:0019758
GSMUA_Achr4G18750_001	1.73	2.99	2.71	2.55	0.85	3.04	1.4	1.76	2.13	1.92	1.15	2.12	59	97	69	62	24	81	40	56	55	55	34	64	GSMUA_Achr4T18750_001	PREDICTED: probable methyltransferase PMT23 [Musa acuminata subsp. malaccensis]	-	-	-	GO:0016741	GO:0008152//metabolic process
GSMUA_Achr4G18760_001	2.15	7.64	6.97	5.81	5.15	6.25	3.38	1.92	10.71	8.36	7.69	6.5	18	61	44	35	36	41	24	15	69	61	57	49	GSMUA_Achr4T18760_001	electron transporter [Zea mays]	-	-	-	GO:0015036//disulfide oxidoreductase activity	GO:0044710;GO:0019725//cellular homeostasis
GSMUA_Achr4G18770_001	0.76	1.01	0.91	0.89	1.81	1.62	1.61	2.81	1.71	1.57	0.96	1.07	15.31	19.28	13.66	12.72	30.09	25.32	27.07	52.42	25.97	26.62	16.71	19.13	GSMUA_Achr4T18770_001	HAT dimerization domain-containing protein isoform 2 [Theobroma cacao]	-	-	-	GO:0005488//binding	-
GSMUA_Achr4G18780_001	3.77	2.45	4.9	7.54	4.6	6.38	4.59	3.96	4.15	4.28	2.23	2.66	125	77	121	178	126	165	127	122	104	119	64	78	GSMUA_Achr4T18780_001	PREDICTED: inactive receptor-like serine/threonine-protein kinase At2g40270 [Musa acuminata subsp. malaccensis]	-	-	-	GO:0016740//transferase activity	-
GSMUA_Achr4G18790_001	13.78	10.59	12.11	16.34	12.38	18.18	16.21	17.69	15.7	17.66	11.59	12.43	389	284	255	329	289	401	383	465	336	420	284	311	GSMUA_Achr4T18790_001	PREDICTED: SAM50-like protein SPAC17C9.06 [Musa acuminata subsp. malaccensis]	-	-	GO:0016020//membrane	-	-
GSMUA_Achr4G18800_001	0	0	0	0	0	0	0	0	0	0	0	0	0	0	0	0	0	0	0	0	0	0	0	0	GSMUA_Achr4T18800_001	PREDICTED: mRNA turnover protein 4 homolog isoform X1 [Musa acuminata subsp. malaccensis]	-	-	GO:0030529//ribonucleoprotein complex	-	-
GSMUA_Achr4G18810_001	41.31	45.32	51.51	16.41	40.55	25.93	17.7	29.08	23.59	17.18	48.34	60.07	846	882	788	240	688	415	304	555	367	298	862	1093	GSMUA_Achr4T18810_001	PREDICTED: ammonium transporter 2 member 1-like [Musa acuminata subsp. malaccensis]	-	-	GO:0005911//cell-cell junction;GO:0031224//intrinsic component of membrane	GO:0015291//secondary active transmembrane transporter activity;GO:0015077//monovalent inorganic cation transmembrane transporter activity	GO:0006865//amino acid transport;GO:0009696//salicylic acid metabolic process;GO:0009620//response to fungus;GO:0015748;GO:0051049//regulation of transport;GO:0009755//hormone-mediated signaling pathway;GO:0016482//cytoplasmic transport;GO:0009617//response to bacterium;GO:0042743//hydrogen peroxide metabolic process;GO:0006605//protein targeting;GO:0043067//regulation of programmed cell death;GO:0034285;GO:0009746;GO:0010243//response to organonitrogen compound;GO:0015696//ammonium transport;GO:0009814//defense response, incompatible interaction;GO:0009863//salicylic acid mediated signaling pathway;GO:0009267//cellular response to starvation;GO:0035556//intracellular signal transduction
GSMUA_Achr4G18820_001	0	0	0	0	0	0	0	0	0	0	0	0	0	0	0	0	0	0	0	0	0	0	0	0	GSMUA_Achr4T18820_001	PREDICTED: transcription factor LAX PANICLE-like [Phoenix dactylifera]	-	-	-	GO:0005515//protein binding	-
GSMUA_Achr4G18830_001	267.94	355	1231.86	786.62	874.11	485.34	937.82	747.58	1381.62	559.94	948.1	1263.2	1546	1961	5415	3291	4250	2205	4634	4054	6206	2880	4916	6649	GSMUA_Achr4T18830_001	PREDICTED: probable calcium-binding protein CML31 [Musa acuminata subsp. malaccensis]	Environmental adaptation	ko04626//Plant-pathogen interaction	-	-	-
GSMUA_Achr4G18840_001	0	0	0	0	0	0	0	0	0	0	0	0	0	0	0	0	0	0	0	0	0	0	0	0	GSMUA_Achr4T18840_001	PREDICTED: peroxidase 60-like [Musa acuminata subsp. malaccensis]	-	-	-	GO:0003824//catalytic activity;GO:0016209//antioxidant activity;GO:0043169//cation binding;GO:0046906//tetrapyrrole binding	GO:0044710;GO:0006950//response to stress
GSMUA_Achr4G18850_001	0	0	0	0	0	0	0	0	0	0	0	0	0	0	0	0	0	0	0	0	0	0	0	0	GSMUA_Achr4T18850_001	-	-	-	-	-	-
GSMUA_Achr4G18860_001	14.94	11.9	17.53	17.6	20.74	25.28	23.12	31.65	18.09	20.11	12.63	13.29	1246.28	940.99	1085.43	1043.74	1425.64	1644.72	1607.21	2453.23	1138.07	1398.19	908.57	977.01	GSMUA_Achr4T18860_001	PREDICTED: clathrin heavy chain 1-like [Musa acuminata subsp. malaccensis]	Transport and catabolism	ko04144//Endocytosis	GO:0030125//clathrin vesicle coat	-	GO:0015031//protein transport
GSMUA_Achr4G18870_001	1.34	1.74	3.01	0	1.56	1.69	1.14	3.88	1.25	2.83	1.44	1.78	4	5	7	0	4	4	3	11	3	8	4	5	GSMUA_Achr4T18870_001	PREDICTED: clathrin heavy chain 1-like [Musa acuminata subsp. malaccensis]	Transport and catabolism	ko04144//Endocytosis	GO:0030125//clathrin vesicle coat	-	GO:0015031//protein transport
GSMUA_Achr4G18880_001	143.99	137.72	85.41	63.32	152.2	94.54	93.31	93.3	73.09	75.36	156.19	117.59	2647	2407	1174	832	2320	1359	1440	1599	1022	1176	2504	1923	GSMUA_Achr4T18880_001	PREDICTED: protein trichome birefringence-like 28 [Musa acuminata subsp. malaccensis]	-	-	-	-	-
GSMUA_Achr4G18890_001	0	0	0	0	0	0	0	0	0	0	0.27	0	0	0	0	0	0	0	0	0	0	0	1	0	GSMUA_Achr4T18890_001	-	-	-	-	-	-
GSMUA_Achr4G18900_001	0	0	0	0	0	0	0	0	0	0	0	0	0	0	0	0	0	0	0	0	0	0	0	0	GSMUA_Achr4T18900_001	-	-	-	-	-	-
GSMUA_Achr4G18910_001	12.88	13.37	8.09	9.63	7.03	10.22	10.05	8.93	11.02	14.7	10.43	6.42	232	229	109	124	105	144	152	150	151	225	164	103	GSMUA_Achr4T18910_001	PREDICTED: gibberellin 2-beta-dioxygenase 1 [Phoenix dactylifera]	-	-	-	-	-
GSMUA_Achr4G18920_001	0.34	0.28	0.9	0.09	0.32	0.69	1.04	1.51	0.26	0.55	0.46	0.9	5	4	10	1	4	8	13	21	3	7	6	12	GSMUA_Achr4T18920_001	-	-	-	-	-	-
GSMUA_Achr4G18930_001	0.6	0.63	0.52	0.27	0.24	0.51	4.41	2.12	0.77	0.89	0.44	0.44	3	3	2	1	1	2	19	10	3	4	2	2	GSMUA_Achr4T18930_001	-	-	-	-	-	-
GSMUA_Achr4G18940_001	31.08	29.98	37.27	53.79	29.21	42.48	39.39	38.13	43.93	40.16	23.7	25.55	858	786	767	1059	667	916	910	980	919	934	568	625	GSMUA_Achr4T18940_001	PREDICTED: calcium-dependent protein kinase 13-like isoform X1 [Musa acuminata subsp. malaccensis]	Environmental adaptation	ko04626//Plant-pathogen interaction	-	GO:0046872//metal ion binding;GO:0004672//protein kinase activity;GO:0032550	GO:0006796//phosphate-containing compound metabolic process;GO:0006464//cellular protein modification process
GSMUA_Achr4G18950_001	7.6	3.5	5.4	3.82	3.56	5.15	6.32	7.34	8.86	9.6	4.02	2.86	240	105	127	86	93	127	167	216	212	255	110	80	GSMUA_Achr4T18950_001	PREDICTED: probable serine/threonine-protein kinase yakA [Musa acuminata subsp. malaccensis]	-	-	-	GO:0016301//kinase activity	-
GSMUA_Achr4G18960_001	0.99	1.04	1.54	0.54	1.06	1.2	1.05	1.36	1.74	1.36	1.95	2.47	18	18	21	7	16	17	16	23	24	21	31	40	GSMUA_Achr4T18960_001	PREDICTED: serine/threonine-protein kinase At3g07070-like [Musa acuminata subsp. malaccensis]	-	-	-	GO:0004672//protein kinase activity;GO:0032550	GO:0006796//phosphate-containing compound metabolic process;GO:0006464//cellular protein modification process
GSMUA_Achr4G18970_001	2.64	1.73	2.9	2.71	3.06	3.89	6.69	6.5	2.93	3.48	2.39	2.28	93	58	76	68	89	107	197	213	78	103	73	71	GSMUA_Achr4T18970_001	PREDICTED: calcium-binding mitochondrial carrier protein SCaMC-1-like [Musa acuminata subsp. malaccensis]	-	-	GO:0016020//membrane	-	GO:0051234//establishment of localization
GSMUA_Achr4G18980_001	6.59	6.99	10.09	8.88	10.4	11.72	9.84	8.61	8.03	10.71	7.68	11.03	110	111	126	106	144	153	138	134	102	152	112	164	GSMUA_Achr4T18980_001	PREDICTED: transcription factor HBP-1a-like isoform X1 [Musa acuminata subsp. malaccensis]	-	-	GO:0043231//intracellular membrane-bounded organelle	GO:0003677//DNA binding;GO:0001071//nucleic acid binding transcription factor activity	GO:0010468//regulation of gene expression;GO:0034645//cellular macromolecule biosynthetic process
GSMUA_Achr4G18990_001	0	0	0	0.58	0	0.54	0.16	0	0.73	0.8	0.95	0.62	0	0	0	3	0	3	1	0	4	5	6	4	GSMUA_Achr4T18990_001	BnaA05g32300D [Brassica napus]	-	-	GO:0043231//intracellular membrane-bounded organelle;GO:0031224//intrinsic component of membrane	GO:0016759//cellulose synthase activity	GO:0030243//cellulose metabolic process
GSMUA_Achr4G19000_001	165.69	176.87	202.2	311.52	219.14	275.02	232.35	258.1	227.68	217.63	153.17	167.19	3269	3317	2981	4391	3583	4242	3846	4746	3414	3639	2633	2932	GSMUA_Achr4T19000_001	PREDICTED: inactive poly [ADP-ribose] polymerase RCD1-like isoform X2 [Musa acuminata subsp. malaccensis]	-	-	-	GO:0016763//transferase activity, transferring pentosyl groups	-
GSMUA_Achr4G19010_001	0.05	0.09	0.33	0.08	0.17	0.21	0.2	0.26	0.14	0.16	0.28	0.15	2	3	9	2	5	6	6	9	4	5	9	5	GSMUA_Achr4T19010_001	PREDICTED: homeobox-leucine zipper protein ROC3 [Musa acuminata subsp. malaccensis]	-	-	-	GO:0003677//DNA binding	-
GSMUA_Achr4G19020_001	1.66	0.73	2.22	0.97	0.56	1.58	1.7	2.15	2.03	1.51	2.17	1.65	43	18	43	18	12	32	37	52	40	33	49	38	GSMUA_Achr4T19020_001	PREDICTED: zeaxanthin 7,8(7',8')-cleavage dioxygenase, chromoplast [Musa acuminata subsp. malaccensis]	Global and overview maps;Global and overview maps;Metabolism of terpenoids and polyketides	ko01100//Metabolic pathways;ko01110//Biosynthesis of secondary metabolites;ko00906//Carotenoid biosynthesis	GO:0009507//chloroplast	GO:0051213//dioxygenase activity	GO:0044710
GSMUA_Achr4G19030_001	0	0.23	0.1	0	0	0.09	0	0	0.09	0	0	0	0	3	1	0	0	1	0	0	1	0	0	0	GSMUA_Achr4T19030_001	PREDICTED: transcription factor MYB39-like [Musa acuminata subsp. malaccensis]	-	-	-	-	-
GSMUA_Achr4G19040_001	40.78	47.36	23.37	23.55	20.14	22.95	19.81	19.6	24.33	21.21	17.57	15.42	629	695	270	260	258	277	257	282	286	279	237	212	GSMUA_Achr4T19040_001	PREDICTED: uncharacterized membrane protein At4g09580-like [Musa acuminata subsp. malaccensis]	-	-	-	-	GO:0046474//glycerophospholipid biosynthetic process
GSMUA_Achr4G19050_001	0	0	0	0	0	0	0	0	0	0	0	0	0	0	0	0	0	0	0	0	0	0	0	0	GSMUA_Achr4T19050_001	-	-	-	-	-	-
GSMUA_Achr4G19060_001	17.22	18.99	17.11	19.23	16.69	20.9	19.88	14.5	18.74	22.79	13.56	19.36	573	600	424	456	459	543	553	449	472	637	391	570	GSMUA_Achr4T19060_001	PREDICTED: RNA-binding protein 34 [Musa acuminata subsp. malaccensis]	-	-	-	GO:0097159//organic cyclic compound binding	GO:0009987//cellular process
GSMUA_Achr4G19070_001	0.13	0.09	0	0.12	0.16	0.06	0.11	0	0.06	0	0.1	0.2	3	2	0	2	3	1	2	0	1	0	2	4	GSMUA_Achr4T19070_001	PREDICTED: ubiquitin carboxyl-terminal hydrolase 20-like [Musa acuminata subsp. malaccensis]	Transport and catabolism	ko04144//Endocytosis	-	GO:0016787//hydrolase activity	-
GSMUA_Achr4G19080_001	15.19	0.43	1.88	0.85	0.24	1.82	1.19	0.22	18.08	5.68	1.59	0.89	74	2	7	3	1	7	5	1	69	25	7	4	GSMUA_Achr4T19080_001	PREDICTED: glycine-rich cell wall structural protein 1.8-like [Musa acuminata subsp. malaccensis]	-	-	-	-	-
GSMUA_Achr4G19090_001	1.03	1.63	2.78	2.9	2.5	1.65	1.85	1.94	2.39	0.93	5.38	2.05	4	6	8	8	8	5	6	7	7	3	18	7	GSMUA_Achr4T19090_001	-	-	-	-	-	-
GSMUA_Achr4G19100_001	55.87	52.17	87.83	88.03	81.83	84.35	80.03	64.76	134.67	92.49	160.19	181.49	651	579	769	736	794	770	787	705	1201	927	1641	1894	GSMUA_Achr4T19100_001	PREDICTED: suppressor protein SRP40-like [Solanum tuberosum]	-	-	-	-	-
GSMUA_Achr4G19110_001	10.76	12.81	27.86	36.13	22.56	35.24	28.53	12.98	66.69	67.87	31.01	42.79	151	171	293	363	263	387	337	170	714	814	381	536	GSMUA_Achr4T19110_001	PLATZ transcription factor family protein isoform 1 [Theobroma cacao]	-	-	-	-	-
GSMUA_Achr4G19120_001	7.22	5.33	5.91	4.49	3.87	5.11	2.21	2.3	9.92	4.35	5.55	4.72	101	71	62	45	45	56	26	30	106	52	68	59	GSMUA_Achr4T19120_001	PREDICTED: E3 ubiquitin-protein ligase Os04g0590900-like [Musa acuminata subsp. malaccensis]	-	-	-	GO:0046914//transition metal ion binding	-
GSMUA_Achr4G19130_001	58.4	43.81	50.22	62.09	36.93	53.17	54.21	85.88	49.53	54.55	37.55	41.02	797	569	514	607	419	568	623	1094	516	637	449	500	GSMUA_Achr4T19130_001	AMMECR1 family [Theobroma cacao]	-	-	GO:0044444//cytoplasmic part	-	-
GSMUA_Achr4G19140_001	8.6	7.16	4.56	8.83	7	9.36	8.01	6.42	7.57	7.23	3.81	6.16	187	148	74	137	126	159	146	130	125	133	72	119	GSMUA_Achr4T19140_001	PREDICTED: zinc finger CCCH domain-containing protein 56-like isoform X1 [Musa acuminata subsp. malaccensis]	-	-	-	GO:0043169//cation binding	-
GSMUA_Achr4G19150_001	52.35	51.3	53.75	81.73	43.75	69.81	59.78	46.35	81.48	104.12	52.55	59.48	349	327	272	394	245	366	340	290	421	613	313	360	GSMUA_Achr4T19150_001	F-box only 46 [Gossypium arboreum]	-	-	-	-	GO:0046474//glycerophospholipid biosynthetic process
GSMUA_Achr4G19160_001	27.12	23.68	31.22	46.16	20.85	30.39	22.47	21.58	26.86	32.89	18.95	23.08	216	180	188	265	139	190	152	161	165	229	134	166	GSMUA_Achr4T19160_001	PREDICTED: histone H1-like [Brachypodium distachyon]	-	-	-	-	-
GSMUA_Achr4G19170_001	2.39	0.67	1.47	4.63	1.33	2.84	8.78	6.29	3.7	7.02	1.6	2.28	15	4	7	21	7	14	47	37	18	39	9	13	GSMUA_Achr4T19170_001	PREDICTED: abscisic acid receptor PYR1-like [Musa acuminata subsp. malaccensis]	Signal transduction	ko04075//Plant hormone signal transduction	-	-	-
GSMUA_Achr4G19180_001	8.79	8.62	6.51	7.32	6.55	10.04	8.78	8.21	7.35	9	4.11	6.7	615	572	338	364	378	548	512	534	388	525	248	413	GSMUA_Achr4T19180_001	BnaA10g17820D [Brassica napus]	-	-	-	-	-
GSMUA_Achr4G19190_001	0	0	0	0	0	0	0	0	0	0	0	0	0	0	0	0	0	0	0	0	0	0	0	0	GSMUA_Achr4T19190_001	-	-	-	-	-	-
GSMUA_Achr4G19200_001	0	0	0	0	0	0.58	0.52	0	0	0	0	0	0	0	0	0	0	1	1	0	0	0	0	0	GSMUA_Achr4T19200_001	PREDICTED: caldesmon-like [Musa acuminata subsp. malaccensis]	-	-	-	-	GO:0044767
GSMUA_Achr4G19210_001	1.71	3.5	3.54	3.01	3.86	3.54	3.76	8.87	6.15	4.44	2.91	1.74	3	6	5	4	6	5	6	15	9	8	5	3	GSMUA_Achr4T19210_001	PREDICTED: uric acid degradation bifunctional protein TTL-like [Musa acuminata subsp. malaccensis]	Global and overview maps;Nucleotide metabolism	ko01100//Metabolic pathways;ko00230//Purine metabolism	-	-	-
GSMUA_Achr4G19220_001	0	0.38	0	0	0	0	0	0.38	0	0	0	0	0	1	0	0	0	0	0	1	0	0	0	0	GSMUA_Achr4T19220_001	PREDICTED: uric acid degradation bifunctional protein TTL isoform X1 [Musa acuminata subsp. malaccensis]	Global and overview maps;Nucleotide metabolism	ko01100//Metabolic pathways;ko00230//Purine metabolism	-	GO:0003824//catalytic activity	GO:0044763;GO:0034641//cellular nitrogen compound metabolic process;GO:0046483//heterocycle metabolic process;GO:1901360//organic cyclic compound metabolic process;GO:1901564
GSMUA_Achr4G19230_001	2.75	2.28	1.78	4.53	2.03	3.46	6.29	3.9	4.73	5.98	0.92	1.5	62	49	30	73	38	61	119	82	81	114	18	30	GSMUA_Achr4T19230_001	PREDICTED: plant intracellular Ras-group-related LRR protein 5-like [Musa acuminata subsp. malaccensis]	-	-	-	-	-
GSMUA_Achr4G19240_001	29.76	24.93	25.38	28.42	30.77	36.19	35.02	35.27	31.08	30.84	24.32	26.83	1226	975	778	834	1047	1164	1205	1352	968	1065	867	977	GSMUA_Achr4T19240_001	PREDICTED: AT-rich interactive domain-containing protein 5-like isoform X2 [Musa acuminata subsp. malaccensis]	-	-	GO:0043231//intracellular membrane-bounded organelle	GO:0003676//nucleic acid binding	-
GSMUA_Achr4G19250_001	0	0	0.07	0.07	0	0.06	0	0	0.06	0	0.17	0.22	0	0	1	1	0	1	0	0	1	0	3	4	GSMUA_Achr4T19250_001	PREDICTED: exopolygalacturonase-like [Musa acuminata subsp. malaccensis]	-	-	-	GO:0016798//hydrolase activity, acting on glycosyl bonds	GO:0008152//metabolic process
GSMUA_Achr4G19260_001	49.97	40.49	33.06	37.55	37.11	30.86	20.97	28.27	30.83	26.2	28.47	29.43	1289	992	636	691	792	622	453	679	603	570	638	673	GSMUA_Achr4T19260_001	PREDICTED: LOW QUALITY PROTEIN: citrate synthase, mitochondrial-like [Musa acuminata subsp. malaccensis]	Global and overview maps;Global and overview maps;Carbohydrate metabolism;Carbohydrate metabolism	ko01100//Metabolic pathways;ko01110//Biosynthesis of secondary metabolites;ko00020//Citrate cycle (TCA cycle);ko00630//Glyoxylate and dicarboxylate metabolism	GO:0043231//intracellular membrane-bounded organelle	GO:0036440	GO:0005975//carbohydrate metabolic process;GO:0006101//citrate metabolic process
GSMUA_Achr4G19270_001	15.71	13.92	12.11	16.01	14.76	17.81	13.46	13.23	16.82	14.61	11.42	13.71	316	266	182	230	246	280	227	248	257	249	200	245	GSMUA_Achr4T19270_001	PREDICTED: enoyl-[acyl-carrier-protein] reductase [NADH] 1, chloroplastic-like [Musa acuminata subsp. malaccensis]	Global and overview maps;Lipid metabolism	ko01100//Metabolic pathways;ko00061//Fatty acid biosynthesis	GO:0009536//plastid	GO:0004312//fatty acid synthase activity	GO:0006631//fatty acid metabolic process
GSMUA_Achr4G19280_001	2.38	2.7	1.84	2.71	1.88	3.28	1.49	1.61	2.63	3.3	1.29	2.18	38	41	22	31	25	41	20	24	32	45	18	31	GSMUA_Achr4T19280_001	PREDICTED: non-structural maintenance of chromosomes element 4 homolog A-like [Musa acuminata subsp. malaccensis]	-	-	GO:0043234//protein complex;GO:0043231//intracellular membrane-bounded organelle	-	GO:0006259//DNA metabolic process
GSMUA_Achr4G19290_001	2.41	1.24	2.54	2.59	2.23	1.64	2.08	1.05	4.66	4.24	2.71	2.37	47	23	37	36	36	25	34	19	69	70	46	41	GSMUA_Achr4T19290_001	Os08g0510800 [Oryza sativa Japonica Group]	-	-	-	-	-
GSMUA_Achr4G19300_001	0.32	0.11	0.14	0.3	0	0.41	0.5	0	0.28	0.62	0.24	0.59	3	1	1	2	0	3	4	0	2	5	2	5	GSMUA_Achr4T19300_001	PREDICTED: protein PHR1-LIKE 1-like [Musa acuminata subsp. malaccensis]	-	-	-	GO:0003676//nucleic acid binding;GO:0001071//nucleic acid binding transcription factor activity	GO:0010468//regulation of gene expression
GSMUA_Achr4G19310_001	1.03	0.79	1.74	1.05	1.07	2.54	5.54	2.65	1.89	2.41	0.63	0.54	15	11	19	11	13	29	68	36	21	30	8	7	GSMUA_Achr4T19310_001	PREDICTED: 30S ribosomal protein 2, chloroplastic [Musa acuminata subsp. malaccensis]	-	-	GO:0009532//plastid stroma;GO:0009526//plastid envelope;GO:0044423;GO:0030529//ribonucleoprotein complex;GO:0044434	GO:0097159//organic cyclic compound binding;GO:0036094//small molecule binding	GO:0009767//photosynthetic electron transport chain;GO:0006090//pyruvate metabolic process;GO:0006605//protein targeting
GSMUA_Achr4G19320_001	18.17	28.46	25.08	25.47	31.27	26.05	19.73	18.8	10.92	14.84	16.88	16.45	441	656	454	441	628	494	401	425	201	304	356	354	GSMUA_Achr4T19320_001	BnaA02g21550D [Brassica napus]	-	-	-	-	-
GSMUA_Achr4G19330_001	3.32	3.22	4.24	3	4.01	5.23	6.45	4.38	2.96	5	3.46	2.01	65	60	62	42	65	80	106	80	44	83	59	35	GSMUA_Achr4T19330_001	PREDICTED: transcription factor bHLH48-like [Musa acuminata subsp. malaccensis]	-	-	-	-	-
GSMUA_Achr4G19340_001	27.22	28.06	23.99	29.87	29.47	36.22	37	36.9	26.08	26.99	20.26	23.83	1344	1314.46	880.8	1049.75	1201	1395.56	1525	1694.68	973	1115	865	1039	GSMUA_Achr4T19340_001	PREDICTED: DNA topoisomerase 1-like [Musa acuminata subsp. malaccensis]	-	-	GO:0043232	GO:0003916//DNA topoisomerase activity	GO:0006259//DNA metabolic process
GSMUA_Achr4G19350_001	9.52	9.33	9.57	11.51	11.22	13.8	13.34	13.93	12.2	12.74	7.51	9.7	248	231	186	214	242	281	291	338	241	280	170	224	GSMUA_Achr4T19350_001	PREDICTED: transcription initiation factor TFIID subunit 6-like [Musa acuminata subsp. malaccensis]	Transcription	ko03022//Basal transcription factors	GO:0043231//intracellular membrane-bounded organelle	GO:0046983//protein dimerization activity;GO:0008135//translation factor activity, nucleic acid binding	GO:0006412//translation;GO:0006355//regulation of transcription, DNA-templated
GSMUA_Achr4G19360_001	53.8	35.34	48.8	52.53	42.38	61.94	71.89	71.8	59.66	56.05	38.86	40.08	1208	754	818	842	788	1087	1353	1502	1017	1064	759	799	GSMUA_Achr4T19360_001	PREDICTED: fumarylacetoacetase [Musa acuminata subsp. malaccensis]	Global and overview maps;Amino acid metabolism	ko01100//Metabolic pathways;ko00350//Tyrosine metabolism	GO:0044444//cytoplasmic part	GO:0016823	GO:0006570//tyrosine metabolic process;GO:0016265//death;GO:0019336;GO:0006787
GSMUA_Achr4G19370_001	0	0	0	0	0	0	0	0	0	0	0	0	0	0	0	0	0	0	0	0	0	0	0	0	GSMUA_Achr4T19370_001	-	-	-	-	-	-
GSMUA_Achr4G19380_001	4.57	4.7	5.25	3.79	5.27	9	12.5	7.33	9.41	10.69	8.34	6.37	132	129	113	78	126	203	302	197	206	260	209	163	GSMUA_Achr4T19380_001	PREDICTED: 65-kDa microtubule-associated protein 1-like [Musa acuminata subsp. malaccensis]	-	-	-	GO:0015631//tubulin binding	GO:0022402//cell cycle process;GO:0007017//microtubule-based process
GSMUA_Achr4G19390_001	0.18	0	0.18	0.13	0.22	0.69	1.12	0.24	0.41	0.53	0.21	0.05	4	0	3	2	4	12	21	5	7	10	4	1	GSMUA_Achr4T19390_001	PREDICTED: protein ENDOSPERM DEFECTIVE 1-like [Musa acuminata subsp. malaccensis]	-	-	GO:0043231//intracellular membrane-bounded organelle	-	-
GSMUA_Achr4G19400_001	70.93	32.73	99.36	110.16	46.26	57.27	39.39	19.88	80.58	94	112.39	99.76	579	255	613	648	316	367	273	152	507	670	814	735	GSMUA_Achr4T19400_001	PREDICTED: ubiquitin-conjugating enzyme E2-17 kDa-like [Musa acuminata subsp. malaccensis]	Folding, sorting and degradation;Folding, sorting and degradation	ko04141//Protein processing in endoplasmic reticulum;ko04120//Ubiquitin mediated proteolysis	-	GO:0032550;GO:0019787//small conjugating protein ligase activity;GO:0016879//ligase activity, forming carbon-nitrogen bonds	GO:0044786//cell cycle DNA replication;GO:0006511//ubiquitin-dependent protein catabolic process;GO:0032446//protein modification by small protein conjugation;GO:0001558//regulation of cell growth;GO:0043623//cellular protein complex assembly;GO:0035966//response to topologically incorrect protein
GSMUA_Achr4G19410_001	0	0	0	0	0	0	0	0	0	0	0	0	0	0	0	0	0	0	0	0	0	0	0	0	GSMUA_Achr4T19410_001	-	-	-	-	-	-
GSMUA_Achr4G19420_001	0	0	0.25	0.26	0	0.24	0.66	2	0.24	0.21	0	0.41	0	0	1	1	0	1	3	10	1	1	0	2	GSMUA_Achr4T19420_001	-	-	-	-	-	-
GSMUA_Achr4G19430_001	0	0	0	0	0	0	0.38	1.06	0	0	0	0.36	0	0	0	0	0	0	1	3	0	0	0	1	GSMUA_Achr4T19430_001	-	-	-	-	-	-
GSMUA_Achr4G19440_001	0.47	5.93	2.28	2.39	0	4.4	6.82	13.42	1.22	1.6	0.88	1.56	3	36	11	11	0	22	37	80	6	9	5	9	GSMUA_Achr4T19440_001	PREDICTED: myb family transcription factor APL-like isoform X1 [Nelumbo nucifera]	-	-	-	GO:0005488//binding	-
GSMUA_Achr4G19450_001	0.47	1.15	1.05	0.15	0.06	0.6	0.19	0.45	0.28	0.8	0.48	1.23	9	21	15	2	1	9	3	8	4	13	8	21	GSMUA_Achr4T19450_001	PREDICTED: probable galactinol--sucrose galactosyltransferase 2 [Musa acuminata subsp. malaccensis]	-	-	-	GO:0016757//transferase activity, transferring glycosyl groups	-
GSMUA_Achr4G19460_001	12.52	10.79	11.08	10.96	10.42	13.58	12.57	10.03	11.87	12.5	10	10.24	690	564	454	430	474	584	578	514	494	576	476	498	GSMUA_Achr4T19460_001	PREDICTED: probable galacturonosyltransferase 4 isoform X1 [Musa acuminata subsp. malaccensis]	Global and overview maps;Carbohydrate metabolism;Carbohydrate metabolism	ko01110//Biosynthesis of secondary metabolites;ko00500//Starch and sucrose metabolism;ko00520//Amino sugar and nucleotide sugar metabolism	-	GO:0008194//UDP-glycosyltransferase activity	-
GSMUA_Achr4G19470_001	0	0	0.43	0	0	0	0.76	0	0	1.41	0	0.71	0	0	1	0	0	0	2	0	0	4	0	2	GSMUA_Achr4T19470_001	-	-	-	-	-	-
GSMUA_Achr4G19480_001	1.28	3.06	1.92	3.03	1.74	4.65	5.98	7.6	5.88	6.35	2.85	3.81	7	16	8	12	8	20	28	39	25	31	14	19	GSMUA_Achr4T19480_001	PREDICTED: glutelin type-A 1-like [Nelumbo nucifera]	-	-	-	GO:0043169//cation binding	GO:0006812//cation transport
GSMUA_Achr4G19490_001	6.11	7.64	5.67	8.1	3.72	7.92	9.87	6.95	4.3	6.29	4.84	6.38	63	75	44	60	32	64	86	67	34	56	44	59	GSMUA_Achr4T19490_001	LOC100283665 [Zea mays]	-	-	-	-	-
GSMUA_Achr4G19500_001	5.28	5.15	5.64	6.19	4.46	6.86	6.81	5.67	4.92	7.37	4.44	4.55	123	114	98	103	86	125	133	123	87	145	90	94	GSMUA_Achr4T19500_001	Regulatory protein recX [Triticum urartu]	-	-	GO:0043231//intracellular membrane-bounded organelle	-	GO:0009987//cellular process;GO:0008152//metabolic process
GSMUA_Achr4G19510_001	102.96	123.58	96.37	122.31	93.3	116.09	113.16	110.09	104.96	105.14	88.1	97.27	2016	2300	1410	1711	1514	1777	1859	2009	1562	1745	1503	1693	GSMUA_Achr4T19510_001	PREDICTED: vacuolar protein sorting-associated protein 32 homolog 2 [Musa acuminata subsp. malaccensis]	Transport and catabolism	ko04144//Endocytosis	GO:0036452	-	GO:0008104//protein localization;GO:1902582
GSMUA_Achr4G19520_001	30.73	51.74	26.13	34.88	21.1	30.73	41.67	44.72	23.44	20.59	18.94	25.28	541	866	344	439	308	423	616	734	314	308	291	396	GSMUA_Achr4T19520_001	PREDICTED: nudix hydrolase 2 isoform X1 [Musa acuminata subsp. malaccensis]	-	-	GO:0043231//intracellular membrane-bounded organelle;GO:0044444//cytoplasmic part	GO:0043169//cation binding;GO:0004551//nucleotide diphosphatase activity;GO:0000166//nucleotide binding	GO:0006950//response to stress
GSMUA_Achr4G19530_001	12.14	13.34	11.36	12.99	12.66	16.76	13.87	16.27	13.55	17.05	10.01	10.7	200	209	140	153	173	216	192	250	170	239	144	157	GSMUA_Achr4T19530_001	PREDICTED: transcription factor BIM2-like isoform X1 [Musa acuminata subsp. malaccensis]	-	-	-	GO:0005515//protein binding	-
GSMUA_Achr4G19540_001	0	0	0.25	0.26	0.06	0.3	0.61	0.05	0.06	0	0	0	0	0	4	4	1	5	11	1	1	0	0	0	GSMUA_Achr4T19540_001	PREDICTED: phosphatidylinositol 4-kinase gamma 6-like [Musa acuminata subsp. malaccensis]	-	-	-	GO:0052742	GO:0046488//phosphatidylinositol metabolic process;GO:0006468//protein phosphorylation
GSMUA_Achr4G19550_001	0.34	0.1	0.26	0.14	0.18	0.38	0.23	0.21	0.45	0.7	0.45	0.28	7	2	4	2	3	6	4	4	7	12	8	5	GSMUA_Achr4T19550_001	BnaA07g27590D [Brassica napus]	-	-	-	-	-
GSMUA_Achr4G19560_001	0.47	0.29	0	0	0	0	0.11	0.4	0	0	0.11	0	5	3	0	0	0	0	1	4	0	0	1	0	GSMUA_Achr4T19560_001	PREDICTED: myb-related protein Hv33-like [Musa acuminata subsp. malaccensis]	-	-	-	GO:0003676//nucleic acid binding	-
GSMUA_Achr4G19570_001	0	0	0	0	0	0	0	0	0	0	0	0	0	0	0	0	0	0	0	0	0	0	0	0	GSMUA_Achr4T19570_001	PREDICTED: LRR receptor-like serine/threonine-protein kinase ERL1 [Musa acuminata subsp. malaccensis]	-	-	GO:0031224//intrinsic component of membrane;GO:0043231//intracellular membrane-bounded organelle	GO:0004672//protein kinase activity;GO:0032550	GO:0006796//phosphate-containing compound metabolic process;GO:0006464//cellular protein modification process
GSMUA_Achr4G19580_001	0	0	0	0	0	0	0	0	0	0	0	0	0	0	0	0	0	0	0	0	0	0	0	0	GSMUA_Achr4T19580_001	PREDICTED: LRR receptor-like serine/threonine-protein kinase ERL1 [Musa acuminata subsp. malaccensis]	-	-	GO:0031224//intrinsic component of membrane	GO:0004672//protein kinase activity;GO:0032550	GO:0006796//phosphate-containing compound metabolic process;GO:0006464//cellular protein modification process
GSMUA_Achr4G19590_001	49.82	39.79	49.38	57.74	59.09	78.96	63.41	71.13	58.3	66.15	42.87	47.25	1744	1322	1287	1440	1709	2158	1855	2317	1544	1944	1300	1463	GSMUA_Achr4T19590_001	PREDICTED: DEAD-box ATP-dependent RNA helicase 7-like [Musa acuminata subsp. malaccensis]	-	-	GO:0043231//intracellular membrane-bounded organelle;GO:0043232	GO:0032550;GO:0003676//nucleic acid binding;GO:0042623//ATPase activity, coupled;GO:0019899//enzyme binding	GO:0009451//RNA modification;GO:0010467//gene expression
GSMUA_Achr4G19600_001	9.82	10.88	7.4	6.67	9.35	13.23	10.53	11.45	9.14	14.25	11.35	10.91	88	93	50	43	70	93	80	96	63	111	90	88	GSMUA_Achr4T19600_001	PREDICTED: nudix hydrolase 14, chloroplastic [Musa acuminata subsp. malaccensis]	-	-	GO:0009532//plastid stroma	GO:0043169//cation binding;GO:0019144//ADP-sugar diphosphatase activity	-
GSMUA_Achr4G19610_001	10.11	12.25	14.34	11.83	10.62	15.51	13.77	17.03	11.85	14.51	12.63	16.06	83	96	89	70	73	100	96	131	75	104	92	119	GSMUA_Achr4T19610_001	PREDICTED: nudix hydrolase 14, chloroplastic [Musa acuminata subsp. malaccensis]	-	-	GO:0009532//plastid stroma	GO:0043169//cation binding;GO:0019144//ADP-sugar diphosphatase activity	-
GSMUA_Achr4G19620_001	5.48	1.91	5.51	5.04	4.55	9.98	6.39	5.05	7.97	10.01	3.65	5.6	30	10	23	20	21	43	30	26	34	49	18	28	GSMUA_Achr4T19620_001	PREDICTED: sorbitol dehydrogenase-like [Musa acuminata subsp. malaccensis]	Global and overview maps;Carbohydrate metabolism	ko01100//Metabolic pathways;ko00051//Fructose and mannose metabolism	GO:0005911//cell-cell junction;GO:0031090//organelle membrane;GO:0043231//intracellular membrane-bounded organelle;GO:0044444//cytoplasmic part	GO:0046914//transition metal ion binding;GO:0016616//oxidoreductase activity, acting on the CH-OH group of donors, NAD or NADP as acceptor	GO:0044710
GSMUA_Achr4G19630_001	3.98	4.14	6.39	8.65	2.75	7.4	8.92	3.97	10.1	9.22	2.56	7.85	17	17	21	27	10	25	33	16	34	36	10	31	GSMUA_Achr4T19630_001	PREDICTED: sorbitol dehydrogenase-like [Musa acuminata subsp. malaccensis]	Global and overview maps;Carbohydrate metabolism	ko01100//Metabolic pathways;ko00051//Fructose and mannose metabolism	GO:0005911//cell-cell junction;GO:0031090//organelle membrane;GO:0043231//intracellular membrane-bounded organelle;GO:0044444//cytoplasmic part	GO:0046914//transition metal ion binding;GO:0016616//oxidoreductase activity, acting on the CH-OH group of donors, NAD or NADP as acceptor	GO:0044710
GSMUA_Achr4G19640_001	12.15	6.34	8.13	6.22	5.9	12.7	6.95	5.3	18.85	18.37	7.54	9.45	246	122	123	90	99	201	118	100	290	315	133	170	GSMUA_Achr4T19640_001	PREDICTED: sorbitol dehydrogenase-like [Musa acuminata subsp. malaccensis]	Global and overview maps;Carbohydrate metabolism	ko01100//Metabolic pathways;ko00051//Fructose and mannose metabolism	GO:0005911//cell-cell junction;GO:0031090//organelle membrane;GO:0043231//intracellular membrane-bounded organelle;GO:0044444//cytoplasmic part	GO:0046914//transition metal ion binding;GO:0016616//oxidoreductase activity, acting on the CH-OH group of donors, NAD or NADP as acceptor	GO:0044710
GSMUA_Achr4G19650_001	3.02	2.26	3.52	7	2.69	6.06	10.05	7.86	4.71	7.95	1.47	2.59	83	59	72	137	61	130	231	201	98	184	35	63	GSMUA_Achr4T19650_001	PREDICTED: flap endonuclease GEN-like 1 [Musa acuminata subsp. malaccensis]	-	-	GO:0043231//intracellular membrane-bounded organelle	GO:0043169//cation binding;GO:0003676//nucleic acid binding;GO:0004518//nuclease activity	GO:0006259//DNA metabolic process;GO:0033554//cellular response to stress
GSMUA_Achr4G19660_001	36.95	64.65	456.82	283.07	273.29	211.61	211.78	148.44	645.3	400.89	287.2	388.19	648	1078	5992	3549	3975	2902	3119	2427	8611	5974	4395	6059	GSMUA_Achr4T19660_001	PREDICTED: dehydration-responsive element-binding protein 1G-like [Musa acuminata subsp. malaccensis]	-	-	-	-	GO:0009987//cellular process;GO:0050789//regulation of biological process;GO:0010467//gene expression
GSMUA_Achr4G19670_001	10.37	10.19	17.21	12.81	20.65	21.64	13.11	16.07	14.66	16.74	16.26	20.47	139	130	173	123	230	227	148	201	150	192	191	245	GSMUA_Achr4T19670_001	PREDICTED: probable dimethyladenosine transferase [Musa acuminata subsp. malaccensis]	-	-	-	GO:0008170//N-methyltransferase activity;GO:0008174//mRNA methyltransferase activity	GO:0006950//response to stress;GO:0001510//RNA methylation;GO:0000154//rRNA modification
GSMUA_Achr4G19680_001	0	0	0.35	0	0	0	0	0	0	0.29	0.3	0	0	0	1	0	0	0	0	0	0	1	1	0	GSMUA_Achr4T19680_001	-	-	-	-	-	-
GSMUA_Achr4G19690_001	0	0.11	0.35	0	0.06	0.27	0	0.06	0.14	0	0	0	0	2	5	0	1	4	0	1	2	0	0	0	GSMUA_Achr4T19690_001	PREDICTED: MATE efflux family protein 5-like [Musa acuminata subsp. malaccensis]	-	-	GO:0016020//membrane	GO:0015291//secondary active transmembrane transporter activity	GO:0015893//drug transport;GO:0044763
GSMUA_Achr4G19700_001	233.14	150.34	297.46	141.39	281.68	208.03	56.85	52.88	236.01	188.42	525.62	414.31	4038	2476	3854	1751	4047	2818	827	854	3111	2774	7946	6388	GSMUA_Achr4T19700_001	PREDICTED: BAG family molecular chaperone regulator 1-like [Musa acuminata subsp. malaccensis]	-	-	-	GO:0005515//protein binding	-
GSMUA_Achr4G19710_001	0	0	0	0	0	0	0	0	0	0	0	0	0	0	0	0	0	0	0	0	0	0	0	0	GSMUA_Achr4T19710_001	-	-	-	-	-	-
GSMUA_Achr4G19720_001	0.33	0.41	0.45	0.7	0.13	0.85	0.99	0.24	0.22	0.92	0.13	0.25	6	7	6	9	2	12	15	4	3	14	2	4	GSMUA_Achr4T19720_001	PREDICTED: lysophospholipid acyltransferase 1-like [Elaeis guineensis]	Global and overview maps;Lipid metabolism;Lipid metabolism;Lipid metabolism	ko01100//Metabolic pathways;ko00564//Glycerophospholipid metabolism;ko00561//Glycerolipid metabolism;ko00565//Ether lipid metabolism	GO:0031224//intrinsic component of membrane	-	-
GSMUA_Achr4G19730_001	0.8	0.42	0	0.28	0	0	0	0	0.53	0.24	1.17	0	4	2	0	1	0	0	0	0	2	1	5	0	GSMUA_Achr4T19730_001	-	-	-	-	-	-
GSMUA_Achr4G19740_001	32.34	32.34	37.14	45.32	29.72	37.58	42.97	38.64	34.34	42.27	27.96	25.54	379	361	327	381	290	345.03	425	423.01	308	426	288	268	GSMUA_Achr4T19740_001	PREDICTED: ribosomal RNA processing protein 36 homolog [Musa acuminata subsp. malaccensis]	-	-	GO:0043232;GO:0043231//intracellular membrane-bounded organelle	-	GO:0016072//rRNA metabolic process;GO:0000377;GO:0022613//ribonucleoprotein complex biogenesis
GSMUA_Achr4G19750_001	30.65	36.85	26.32	30.66	43.88	26.51	31.34	42.34	18.18	16.94	23.53	32.04	1213	1384	775	864	1434	819	1036	1559	544	562	806	1121	GSMUA_Achr4T19750_001	PREDICTED: scarecrow-like protein 28 [Musa acuminata subsp. malaccensis]	-	-	-	-	GO:0034645//cellular macromolecule biosynthetic process;GO:0010468//regulation of gene expression;GO:0044699
GSMUA_Achr4G19760_001	3.88	4.67	2.39	11.87	2.5	2.54	7.06	4.56	5.19	9.11	3.33	2.75	41	47	19	90	22	21	63	45	42	83	31	26	GSMUA_Achr4T19760_001	PREDICTED: heat stress transcription factor B-2c-like [Musa acuminata subsp. malaccensis]	-	-	-	-	-
GSMUA_Achr4G19770_001	3.97	2.45	3.8	2.95	4.82	5.76	9.97	8.79	5.61	5.53	3.07	3.3	214	125	152	113	214	242	448	440	228	249	143	157	GSMUA_Achr4T19770_001	PREDICTED: gamma-tubulin complex component 5 isoform X2 [Musa acuminata subsp. malaccensis]	-	-	-	GO:0016772//transferase activity, transferring phosphorus-containing groups	GO:0009987//cellular process;GO:0008152//metabolic process
GSMUA_Achr4G19780_001	3.33	2.64	2.85	3.6	2.57	3.73	3.34	2.76	2.89	3.73	1.97	2.79	105	79	67	81	67	92	88	81	69	99	54	78	GSMUA_Achr4T19780_001	PREDICTED: BTB/POZ domain-containing protein At3g05675-like [Musa acuminata subsp. malaccensis]	-	-	GO:0043231//intracellular membrane-bounded organelle	GO:0046914//transition metal ion binding;GO:0018024//histone-lysine N-methyltransferase activity	GO:0009900;GO:1901990//regulation of mitotic cell cycle phase transition;GO:0044786//cell cycle DNA replication;GO:0006461//protein complex assembly;GO:0051052;GO:0048285;GO:0034968//histone lysine methylation;GO:1902410
GSMUA_Achr4G19790_001	0.42	0	0	0.59	0	0	0	0	0	0	0	0	1	0	0	1	0	0	0	0	0	0	0	0	GSMUA_Achr4T19790_001	-	-	-	-	-	-
GSMUA_Achr4G19800_001	0	0	0	0	0	0	0	0	0	0	0	0	0	0	0	0	0	0	0	0	0	0	0	0	GSMUA_Achr4T19800_001	-	-	-	-	-	-
GSMUA_Achr4G19810_001	17.85	21.34	20.34	22.27	15.92	22.03	32.72	24.18	20.98	27.58	15.03	17.29	157	179	135	141	117	152	244	199	142	211	117	137	GSMUA_Achr4T19810_001	PREDICTED: protein yippee-like At4g27745 [Musa acuminata subsp. malaccensis]	-	-	-	-	-
GSMUA_Achr4G19820_001	0	0	0	0	0.28	0	0	0	0	0.27	0.27	0	0	0	0	0	1	0	0	0	0	1	1	0	GSMUA_Achr4T19820_001	-	-	-	-	-	-
GSMUA_Achr4G19830_001	22.52	16.21	24.92	31.6	27.18	39.81	38.54	41.34	28.06	29.58	16.52	18.14	755	516	622.08	754.9	753	1042	1080	1289.8	712	833	480	538	GSMUA_Achr4T19830_001	PREDICTED: heat shock 70 kDa protein, mitochondrial [Musa acuminata subsp. malaccensis]	Folding, sorting and degradation	ko03018//RNA degradation	GO:0043231//intracellular membrane-bounded organelle;GO:0031090//organelle membrane;GO:0030312	GO:0046914//transition metal ion binding;GO:0032550;GO:0005515//protein binding	GO:0006089//lactate metabolic process;GO:0006090//pyruvate metabolic process;GO:0044267//cellular protein metabolic process;GO:0050896//response to stimulus;GO:0006006//glucose metabolic process;GO:0009117//nucleotide metabolic process
GSMUA_Achr4G19840_001	125.97	145.15	157.23	201.38	128.94	153.1	112.99	111.79	150.11	168.31	112.9	105.45	1292	1419	1214	1484	1103	1231	980	1072	1181	1492	1021	971	GSMUA_Achr4T19840_001	PREDICTED: mediator of RNA polymerase II transcription subunit 10b [Musa acuminata subsp. malaccensis]	-	-	GO:0043234//protein complex	GO:0001076//RNA polymerase II transcription factor binding transcription factor activity	GO:0006355//regulation of transcription, DNA-templated
GSMUA_Achr4G19850_001	0.4	0.41	0.5	2.13	0	0.5	0.45	0.42	0.98	0	0	0	1	1	1	4	0	1	1	1	2	0	0	0	GSMUA_Achr4T19850_001	Os09g0530700 [Oryza sativa Japonica Group]	-	-	-	-	-
GSMUA_Achr4G19860_001	25.62	8.92	15.78	7.98	26.64	10.85	7.39	6.57	25.76	20.71	25.31	8.67	250	83	116	56	217	83	61	60	193	175	218	76	GSMUA_Achr4T19860_001	PREDICTED: DNA-damage-repair/toleration protein DRT100-like, partial [Musa acuminata subsp. malaccensis]	-	-	-	-	-
GSMUA_Achr4G19870_001	12.08	7.34	8.74	9.03	16.94	17.44	20.57	15.66	9.53	14.57	11.69	7.17	515	297	277	274	596	580	732	621	307	520	431	270	GSMUA_Achr4T19870_001	PREDICTED: probable methyltransferase PMT27 [Musa acuminata subsp. malaccensis]	-	-	-	-	-
GSMUA_Achr4G19880_001	20.53	3.14	7.65	1.54	3.85	5.09	8.12	0.47	20.2	5.75	6.15	6.9	185	27	52	10	29	36	62	4	140	45	49	56	GSMUA_Achr4T19880_001	PREDICTED: protein ODORANT1-like [Musa acuminata subsp. malaccensis]	-	-	-	GO:0003676//nucleic acid binding	-
GSMUA_Achr4G19890_001	0	0	0	0	0	0	0	0	0	0	0	0	0	0	0	0	0	0	0	0	0	0	0	0	GSMUA_Achr4T19890_001	-	-	-	-	-	-
GSMUA_Achr4G19900_001	121.27	183.93	9.69	3.07	1.98	4.41	107.92	37.4	5.74	14.51	0.78	20.05	875	1268	53	16	12	25	663	253	32	92	5	131	GSMUA_Achr4T19900_001	Os06g0714800 [Oryza sativa Japonica Group]	-	-	-	-	-
GSMUA_Achr4G19910_001	22.54	1.52	4.13	1.17	4.41	4.67	6.13	2.69	21.96	10.05	6.7	2.62	593	38	81	22	96	96	135	66	438	223	153	61	GSMUA_Achr4T19910_001	PREDICTED: endoglucanase 24-like [Musa acuminata subsp. malaccensis]	-	-	GO:0043231//intracellular membrane-bounded organelle	GO:0004553//hydrolase activity, hydrolyzing O-glycosyl compounds	GO:0030243//cellulose metabolic process;GO:0045229//external encapsulating structure organization
GSMUA_Achr4G19920_001	11.95	8.14	22.21	20.47	31.5	48.72	96.89	63.62	71.18	53.43	31.11	39.85	38	25	55	48	86	123	270	192	181	160	92	119	GSMUA_Achr4T19920_001	Os02g0121500 [Oryza sativa Japonica Group]	-	-	-	-	-
GSMUA_Achr4G19930_001	6.57	3.06	8.8	10.71	10.04	18.7	32.43	20.44	22.14	17.45	12.13	17.12	147	65	147	171	186	327	608	426	376	330	236	340	GSMUA_Achr4T19930_001	PREDICTED: uncharacterized protein LOC103983225 [Musa acuminata subsp. malaccensis]	-	-	-	-	-
GSMUA_Achr4G19940_001	16.41	18.48	14.37	19.64	15.05	20.39	16.44	17.54	17.16	21.76	15.36	18.76	284	304	186	243	216	276	239	283	226	320	232	289	GSMUA_Achr4T19940_001	PREDICTED: protein XAP5 CIRCADIAN TIMEKEEPER isoform X2 [Musa acuminata subsp. malaccensis]	-	-	GO:0043231//intracellular membrane-bounded organelle	-	GO:0000160//phosphorelay signal transduction system;GO:0048580;GO:0048507//meristem development;GO:0032446//protein modification by small protein conjugation;GO:0009756//carbohydrate mediated signaling;GO:0009409//response to cold;GO:0051235;GO:0003006//developmental process involved in reproduction;GO:0009639//response to red or far red light
GSMUA_Achr4G19950_001	53.17	61.14	35.8	50.76	48.24	46.95	54.82	48.5	43.03	43.6	38.72	40.14	799	874	403	546	602	552	693	680	493	559	509	538	GSMUA_Achr4T19950_001	PREDICTED: translocon-associated protein subunit alpha [Musa acuminata subsp. malaccensis]	Folding, sorting and degradation	ko04141//Protein processing in endoplasmic reticulum	GO:0031090//organelle membrane;GO:0043231//intracellular membrane-bounded organelle	-	-
GSMUA_Achr4G19960_001	7.59	2.33	7.8	4.41	5.84	5	5.56	2.07	7.74	4.46	6.62	5.9	130	38	100	54	83	67	80	33	101	65	99	90	GSMUA_Achr4T19960_001	PREDICTED: acyl-CoA-binding domain-containing protein 3-like isoform X3 [Musa acuminata subsp. malaccensis]	-	-	-	-	-
GSMUA_Achr4G19970_001	7.58	7.81	7.29	6.17	8.02	10.43	7.15	7.41	7.14	9.77	7.05	7.31	279	273	200	162	244	300	220	254	199	302	225	238	GSMUA_Achr4T19970_001	PREDICTED: dentin sialophosphoprotein-like [Glycine max]	-	-	-	-	-
GSMUA_Achr4G19980_001	1.64	1.64	2.56	1.99	3.77	2.27	4.56	3.2	3.63	1.5	1.54	1.91	23	22	27	20	44	25	54	42	39	18	19	24	GSMUA_Achr4T19980_001	-	-	-	-	-	-
GSMUA_Achr4G19990_001	0.67	0	0	0	1.17	1.27	1.14	1.41	0.84	0.71	1.79	0.36	2	0	0	0	3	3	3	4	2	2	5	1	GSMUA_Achr4T19990_001	PREDICTED: transcription factor MYB108-like [Musa acuminata subsp. malaccensis]	-	-	-	GO:0003676//nucleic acid binding	-
GSMUA_Achr4G20000_001	2.25	1.98	4.08	4.72	4.89	8.05	7.7	5.68	5.18	4.91	3.3	4.28	146	122	197	218	262	408	417	343	254	266	185	245	GSMUA_Achr4T20000_001	PREDICTED: WD repeat-containing protein 6 isoform X1 [Musa acuminata subsp. malaccensis]	-	-	-	-	-
GSMUA_Achr4G20010_001	15.29	4.74	4.82	3.32	6.64	9.06	8.55	5.91	22.26	10.43	6.15	3.74	386.68	114	91	60	139	179	181.08	139.27	427.01	222.48	135.12	84.01	GSMUA_Achr4T20010_001	PREDICTED: probable receptor-like protein kinase At2g42960 [Musa acuminata subsp. malaccensis]	-	-	GO:0043231//intracellular membrane-bounded organelle	GO:0004672//protein kinase activity;GO:0032550	GO:0006796//phosphate-containing compound metabolic process;GO:0006464//cellular protein modification process
GSMUA_Achr4G20020_001	0	0	0	0	0	0	0	0	0	0	0	0	0	0	0	0	0	0	0	0	0	0	0	0	GSMUA_Achr4T20020_001	-	-	-	-	-	-
GSMUA_Achr4G20030_001	0.48	0.76	3.46	1.33	0.85	0	1.4	3.34	0.61	0.53	1.06	0.79	2	3	11	4	3	0	5	13	2	2	4	3	GSMUA_Achr4T20030_001	Os02g0743200 [Oryza sativa Japonica Group]	-	-	-	-	-
GSMUA_Achr4G20040_001	49.65	48.22	34.23	29.4	43.29	35.43	29.87	34.97	29.69	25.95	34.14	47.26	2446	2254	1254	1031	1760	1362	1228	1602	1105	1069.42	1454	2056	GSMUA_Achr4T20040_001	PREDICTED: dynamin-2A-like [Musa acuminata subsp. malaccensis]	-	-	-	GO:0017111//nucleoside-triphosphatase activity;GO:0032550	-
GSMUA_Achr4G20050_001	20.76	29.28	48.75	10.62	50.48	16.75	7.2	15.49	25.68	20.68	35.27	32.92	215	289	380	79	436	136	63	150	204	185	322	306	GSMUA_Achr4T20050_001	ABC transporter B family member 15 [Gossypium arboreum]	-	-	GO:0031224//intrinsic component of membrane	GO:0015405;GO:0017111//nucleoside-triphosphatase activity;GO:0032550	GO:0051234//establishment of localization;GO:0044763
GSMUA_Achr4G20060_001	27.94	39.96	65.78	29.04	70.37	22.76	14.05	26.08	34.23	22.81	53.45	43.03	830	1127	1456	615	1728	528	349	721	770	570	1377	1132	GSMUA_Achr4T20060_001	PREDICTED: ABC transporter B family member 15-like [Pyrus x bretschneideri]	-	-	-	-	GO:0044699;GO:0051234//establishment of localization
GSMUA_Achr4G20070_001	0	0	0	0	0	0	0	0	0	0	0	0	0	0	0	0	0	0	0	0	0	0	0	0	GSMUA_Achr4T20070_001	PREDICTED: pyruvate dehydrogenase E1 component subunit alpha-1, mitochondrial-like [Musa acuminata subsp. malaccensis]	Global and overview maps;Global and overview maps;Carbohydrate metabolism;Carbohydrate metabolism;Carbohydrate metabolism;Amino acid metabolism;Carbohydrate metabolism	ko01100//Metabolic pathways;ko01110//Biosynthesis of secondary metabolites;ko00010//Glycolysis / Gluconeogenesis;ko00620//Pyruvate metabolism;ko00020//Citrate cycle (TCA cycle);ko00290//Valine, leucine and isoleucine biosynthesis;ko00650//Butanoate metabolism	GO:0043227//membrane-bounded organelle	GO:0004738//pyruvate dehydrogenase activity	GO:0006090//pyruvate metabolic process
GSMUA_Achr4G20080_001	4.64	3.63	5.06	3.72	4.81	4.91	2.25	2.67	3.46	3.87	4.71	4.43	24	18	20	14	21	20	10	13	14	18	22	21	GSMUA_Achr4T20080_001	PREDICTED: pyruvate dehydrogenase E1 component subunit alpha-1, mitochondrial-like [Musa acuminata subsp. malaccensis]	Global and overview maps;Global and overview maps;Carbohydrate metabolism;Carbohydrate metabolism;Carbohydrate metabolism;Amino acid metabolism;Carbohydrate metabolism	ko01100//Metabolic pathways;ko01110//Biosynthesis of secondary metabolites;ko00010//Glycolysis / Gluconeogenesis;ko00620//Pyruvate metabolism;ko00020//Citrate cycle (TCA cycle);ko00290//Valine, leucine and isoleucine biosynthesis;ko00650//Butanoate metabolism	GO:0043227//membrane-bounded organelle	GO:0004738//pyruvate dehydrogenase activity	GO:0006090//pyruvate metabolic process
GSMUA_Achr4G20090_001	0.5	0	0.68	0	0.91	0	0	0	1.67	0.3	0.58	0.29	2	0	2	0	3	0	0	0	5	1	2	1	GSMUA_Achr4T20090_001	PREDICTED: pyruvate dehydrogenase E1 component subunit alpha-1, mitochondrial-like [Musa acuminata subsp. malaccensis]	Global and overview maps;Global and overview maps;Carbohydrate metabolism;Carbohydrate metabolism;Carbohydrate metabolism;Amino acid metabolism;Carbohydrate metabolism	ko01100//Metabolic pathways;ko01110//Biosynthesis of secondary metabolites;ko00010//Glycolysis / Gluconeogenesis;ko00620//Pyruvate metabolism;ko00020//Citrate cycle (TCA cycle);ko00290//Valine, leucine and isoleucine biosynthesis;ko00650//Butanoate metabolism	GO:0043227//membrane-bounded organelle	GO:0004738//pyruvate dehydrogenase activity	GO:0006090//pyruvate metabolic process
GSMUA_Achr4G20100_001	176.1	187.86	89.88	104.3	122.95	73.84	77.48	85.52	100.47	111.35	112.16	42.45	2052	2085	787	872	1193	674	762	931	896	1116	1149	443	GSMUA_Achr4T20100_001	PREDICTED: probable tyrosine-protein phosphatase At1g05000 [Musa acuminata subsp. malaccensis]	-	-	-	GO:0004721//phosphoprotein phosphatase activity	GO:0006470//protein dephosphorylation
GSMUA_Achr4G20110_001	4.53	5.19	7.34	8.84	5.14	9.14	13.46	8.37	3.87	8.05	1.78	1.93	55	60	67	77	52	87	138	95	36	84	19	21	GSMUA_Achr4T20110_001	PREDICTED: probable plastid-lipid-associated protein 2, chloroplastic [Musa acuminata subsp. malaccensis]	-	-	GO:0009536//plastid	-	-
GSMUA_Achr4G20120_001	4.84	3.37	4.96	3.78	5.42	7.48	33.68	25.63	7.39	11.58	6.32	1.64	86	57	66	48	80	104	503	425	100	175	98	26	GSMUA_Achr4T20120_001	extracellular ligand-gated ion channel [Arabidopsis lyrata subsp. lyrata]	-	-	-	-	GO:0006972//hyperosmotic response;GO:0001101//response to acid
GSMUA_Achr4G20130_001	0.84	0.27	0.51	0.41	1.22	1.84	1.26	1.27	1.78	1.45	1.12	0.52	20	6	9	7	24	34	25	28	32	29	23	11	GSMUA_Achr4T20130_001	PREDICTED: EH domain-containing protein 1-like [Musa acuminata subsp. malaccensis]	-	-	GO:0043231//intracellular membrane-bounded organelle;GO:0005911//cell-cell junction	GO:0017111//nucleoside-triphosphatase activity;GO:0032550;GO:0046872//metal ion binding	GO:0016192//vesicle-mediated transport;GO:0006605//protein targeting;GO:0006972//hyperosmotic response
GSMUA_Achr4G20140_001	0.58	0.31	0.23	0.24	0.77	0.45	0.55	0.68	1.14	0.82	0.4	0.2	10	5	3	3	11	6	8	11	15	12	6	3	GSMUA_Achr4T20140_001	PREDICTED: uncharacterized membrane protein At1g16860-like [Musa acuminata subsp. malaccensis]	-	-	-	-	-
GSMUA_Achr4G20150_001	121.16	154.51	317.78	206.51	154.76	144.72	306.05	239.45	307.74	228.65	214.67	247.41	1589	1929	3127	1941	1688	1486	3382	2932	3083	2569	2469	2900	GSMUA_Achr4T20150_001	PREDICTED: transcription factor MYB44-like [Musa acuminata subsp. malaccensis]	-	-	-	-	-
GSMUA_Achr4G20160_001	0.19	0.1	0.13	0	0	0	0	0	0	0	0	0	2	1	1	0	0	0	0	0	0	0	0	0	GSMUA_Achr4T20160_001	PREDICTED: UDP-glycosyltransferase 73D1-like, partial [Musa acuminata subsp. malaccensis]	-	-	-	-	-
GSMUA_Achr4G20170_001	0.07	0.15	0	0	0	0.09	0	0	0	0	0	0	1	2	0	0	0	1	0	0	0	0	0	0	GSMUA_Achr4T20170_001	PREDICTED: UDP-glycosyltransferase 73C3-like [Musa acuminata subsp. malaccensis]	-	-	-	-	-
GSMUA_Achr4G20180_001	0	0.09	0.22	0	0	0	0	0	0	0	0	0.09	0	1	2	0	0	0	0	0	0	0	0	1	GSMUA_Achr4T20180_001	PREDICTED: UDP-glycosyltransferase 73C3-like, partial [Musa acuminata subsp. malaccensis]	-	-	-	GO:0016757//transferase activity, transferring glycosyl groups	-
GSMUA_Achr4G20190_001	43.83	37.33	44.53	71.09	41.88	62.98	64.63	54.92	60.48	75.91	44.64	44.98	467	379	357	544	372	526	582	547	494	698	419	430	GSMUA_Achr4T20190_001	PREDICTED: reticulon-like protein B11 [Musa acuminata subsp. malaccensis]	-	-	GO:0031090//organelle membrane;GO:0031224//intrinsic component of membrane;GO:0043231//intracellular membrane-bounded organelle	-	-
GSMUA_Achr4G20200_001	6.48	8.27	8.26	15.63	6.62	11.2	10.92	11.68	9.47	10.47	8.6	4.73	36	44	35	63	31	49	52	61	41	52	43	24	GSMUA_Achr4T20200_001	-	-	-	-	-	-
GSMUA_Achr4G20210_001	12.49	7.94	10.98	11.49	8.97	12.07	15.34	13.93	13.72	15.36	9.67	9.98	225	136	148	148	134	170	232	234	188	235	152	160	GSMUA_Achr4T20210_001	Os08g0319900 [Oryza sativa Japonica Group]	-	-	GO:0043231//intracellular membrane-bounded organelle	GO:0016811//hydrolase activity, acting on carbon-nitrogen (but not peptide) bonds, in linear amides	GO:0006569//tryptophan catabolic process
GSMUA_Achr4G20220_001	0	0	0.18	0	0.08	0.26	0.57	0.07	0.27	0.08	0	0	0	0	2	0	1	3	7	1	3	1	0	0	GSMUA_Achr4T20220_001	PREDICTED: cyclin-D3-2-like [Musa acuminata subsp. malaccensis]	Signal transduction	ko04075//Plant hormone signal transduction	-	-	GO:0022402//cell cycle process
GSMUA_Achr4G20230_001	15.99	11.9	13.47	11.52	18.85	21.95	19.48	13.63	14.32	19.19	20.48	23.43	172	122	109	89	169	185	177	137	118	178	194	226	GSMUA_Achr4T20230_001	PREDICTED: LOW QUALITY PROTEIN: probable glucuronosyltransferase Os06g0687900 [Musa acuminata subsp. malaccensis]	-	-	-	GO:0015020//glucuronosyltransferase activity	-
GSMUA_Achr4G20240_001	8.04	6.87	9.02	5.2	10.23	16.37	14.8	9.58	8.67	13.74	11.89	17.62	60	49	51	28	64	96	94	67	50	90	79	119	GSMUA_Achr4T20240_001	PREDICTED: LOW QUALITY PROTEIN: probable glucuronosyltransferase Os06g0687900 [Musa acuminata subsp. malaccensis]	-	-	-	GO:0016740//transferase activity	-
GSMUA_Achr4G20250_001	12.34	13.09	11.01	6.58	19.12	17.36	11.37	9.69	14.53	11.79	16.31	16.85	54	55	37	21	71	60	43	40	50	47	65	68	GSMUA_Achr4T20250_001	PREDICTED: oryzain alpha chain-like [Musa acuminata subsp. malaccensis]	-	-	-	GO:0070011//peptidase activity, acting on L-amino acid peptides	GO:0019538//protein metabolic process
GSMUA_Achr4G20260_001	44.11	50.5	45.21	36.14	70.21	63.38	56.14	34.65	57.7	46.6	51.94	49.99	426	465	329	251	566	480	459	313	428	390	443	434	GSMUA_Achr4T20260_001	PREDICTED: oryzain alpha chain-like [Musa acuminata subsp. malaccensis]	-	-	-	GO:0016628//oxidoreductase activity, acting on the CH-CH group of donors, NAD or NADP as acceptor;GO:0070011//peptidase activity, acting on L-amino acid peptides	GO:0044710;GO:0019538//protein metabolic process
GSMUA_Achr4G20270_001	16.54	13.96	21.87	24.42	20.43	26.23	31.53	42.88	20.13	26.9	11.86	14.46	474	380	467	499	484	587	756	1144	437	649	295	367	GSMUA_Achr4T20270_001	PREDICTED: polyadenylate-binding protein 2-like [Musa acuminata subsp. malaccensis]	Translation;Translation;Folding, sorting and degradation	ko03013//RNA transport;ko03015//mRNA surveillance pathway;ko03018//RNA degradation	GO:0044424	GO:0036094//small molecule binding;GO:0003676//nucleic acid binding	-
GSMUA_Achr4G20280_001	32.17	102.18	33.12	62.61	14.12	32.88	134.98	145.37	31.65	43.61	23.76	27.31	253	767.14	197	355	93	203.03	902	1071	192	300	166	194.02	GSMUA_Achr4T20280_001	PREDICTED: ethylene-responsive transcription factor ERF011-like [Musa acuminata subsp. malaccensis]	-	-	GO:0043231//intracellular membrane-bounded organelle	GO:0003676//nucleic acid binding;GO:0001071//nucleic acid binding transcription factor activity	GO:0010468//regulation of gene expression;GO:0034645//cellular macromolecule biosynthetic process
GSMUA_Achr4G20290_001	17.44	32.46	19.04	23.93	13.34	28.48	26.58	28.6	24.06	28.99	8.45	9.5	274	485	224	269	174	350	351	419	288	388	116	133	GSMUA_Achr4T20290_001	PREDICTED: PTI1-like tyrosine-protein kinase At3g15890 [Musa acuminata subsp. malaccensis]	-	-	-	GO:0004672//protein kinase activity;GO:0032550	GO:0006796//phosphate-containing compound metabolic process;GO:0006464//cellular protein modification process;GO:0010646//regulation of cell communication
GSMUA_Achr4G20300_001	66.29	86.16	54.23	73.46	48.57	56.67	73.01	62.71	37.03	42.35	39.58	48.75	898	1111	551	713	547	601	833	793	383	491	470	590	GSMUA_Achr4T20300_001	CUE domain containing protein [Zea mays]	-	-	-	-	-
GSMUA_Achr4G20310_001	24.07	27.68	26.16	44.33	26.33	35.97	48.62	39.66	26.45	28.9	15.49	19.11	572	625	464	752	518	668	968	878	477	580	320	403	GSMUA_Achr4T20310_001	PREDICTED: signal peptidase complex subunit 3B-like [Musa acuminata subsp. malaccensis]	Folding, sorting and degradation	ko03060//Protein export	GO:0031224//intrinsic component of membrane;GO:0043231//intracellular membrane-bounded organelle	GO:0016787//hydrolase activity	GO:0016485//protein processing
GSMUA_Achr4G20320_001	5.14	2.77	4.1	4.09	3.15	7.13	6.02	6.14	6.43	8.8	2.96	3.94	33	17	20	19	17	36	33	37	32	50	17	23	GSMUA_Achr4T20320_001	PREDICTED: protein S-acyltransferase 24-like isoform X2 [Musa acuminata subsp. malaccensis]	-	-	GO:0012506//vesicle membrane;GO:0031984;GO:0043231//intracellular membrane-bounded organelle;GO:0031224//intrinsic component of membrane	GO:0046914//transition metal ion binding;GO:0016409//palmitoyltransferase activity;GO:0016628//oxidoreductase activity, acting on the CH-CH group of donors, NAD or NADP as acceptor	GO:0009062//fatty acid catabolic process;GO:0009826//unidimensional cell growth;GO:0016192//vesicle-mediated transport;GO:0006625//protein targeting to peroxisome
GSMUA_Achr4G20330_001	5.04	3.71	6.09	7.98	4.5	7.5	9.78	7.52	8.15	9.27	4.19	5.45	123	86	111	139	91	143	200	171	151	191	89	118	GSMUA_Achr4T20330_001	PREDICTED: protein S-acyltransferase 24-like isoform X1 [Musa acuminata subsp. malaccensis]	-	-	GO:0031224//intrinsic component of membrane	GO:0046914//transition metal ion binding;GO:0016409//palmitoyltransferase activity	-
GSMUA_Achr4G20340_001	0	0	0	0	0	0	0	0	0	0	0	0	0	0	0	0	0	0	0	0	0	0	0	0	GSMUA_Achr4T20340_001	-	-	-	-	-	-
GSMUA_Achr4G20350_001	4.67	2.97	5.96	2.91	1.66	5.87	4.07	4.53	3.12	3	3.82	3.41	13	8	13	6	4	13	10	12	7	8	10	9	GSMUA_Achr4T20350_001	-	-	-	-	-	-
GSMUA_Achr4G20360_001	40.37	34.79	30.02	22.25	33.79	29.32	19.61	24.59	27.37	24.8	34.66	31.5	1211	991	671	475.91	838	687	492	686.63	622	626	902	837	GSMUA_Achr4T20360_001	PREDICTED: heat shock protein STI1-like [Musa acuminata subsp. malaccensis]	-	-	-	-	-
GSMUA_Achr4G20370_001	48.3	60.76	37.83	54.98	48.12	44.95	64.27	63.07	48.23	40.12	34.97	32.54	113	138	70	96	98	84	134	141	92	92	78	73	GSMUA_Achr4T20370_001	PREDICTED: 40S ribosomal protein S11-like [Musa acuminata subsp. malaccensis]	Translation	ko03010//Ribosome	GO:0030529//ribonucleoprotein complex	GO:0005198//structural molecule activity	GO:0010467//gene expression
GSMUA_Achr4G20380_001	33.91	51.88	35.45	55.49	46.02	39.62	44.94	62.49	35.46	30.76	34.5	44.05	76	113	63	93	90	71	90	134	65	68	74	95	GSMUA_Achr4T20380_001	PREDICTED: 40S ribosomal protein S11-like [Musa acuminata subsp. malaccensis]	Translation	ko03010//Ribosome	GO:0030529//ribonucleoprotein complex	GO:0005198//structural molecule activity	GO:0010467//gene expression
GSMUA_Achr4G20390_001	0.36	0	0.36	0.87	0	1.48	1.37	0.38	0.7	1.45	0	0.1	4	0	3	7	0	13	13	4	6	14	0	1	GSMUA_Achr4T20390_001	Peptidyl-prolyl cis-trans isomerase cyp8 [Gossypium arboreum]	-	-	-	-	-
GSMUA_Achr4G20400_001	7.72	5.53	7.95	8.97	6.3	11.45	12.2	13.61	19.84	13.25	5.8	8.36	182	124	140	151	123	211	241	299	355	264	119	175	GSMUA_Achr4T20400_001	PREDICTED: homeobox protein knotted-1-like 13 isoform X1 [Musa acuminata subsp. malaccensis]	-	-	-	-	-
GSMUA_Achr4G20410_001	42.13	42.36	47.33	61.05	40.82	65.41	56.95	55.99	63.53	74.31	33.49	41.37	1133	1082.01	949	1171	908	1374	1282	1402	1295	1684	782	986	GSMUA_Achr4T20410_001	PREDICTED: dnaJ homolog 1, mitochondrial-like [Musa acuminata subsp. malaccensis]	-	-	-	GO:0043169//cation binding;GO:0005515//protein binding;GO:0032550	GO:0006950//response to stress;GO:0044267//cellular protein metabolic process
GSMUA_Achr4G20420_001	1.31	1.37	2.17	1.82	0.26	0.83	2.44	4.08	0.85	1	0.62	0.97	12	12	15	12	2	6	19	35	6	8	5	8	GSMUA_Achr4T20420_001	PREDICTED: peptidyl-prolyl cis-trans isomerase CYP28, chloroplastic [Musa acuminata subsp. malaccensis]	-	-	GO:0009536//plastid	GO:0016853//isomerase activity	GO:0044267//cellular protein metabolic process
GSMUA_Achr4G20430_001	1.06	0.14	0.24	0.56	0.21	0.73	1.26	0.47	0.64	1.1	0.15	0.25	24	3	4	9	4	13	24	10	11	21	3	5	GSMUA_Achr4T20430_001	PREDICTED: probable receptor-like protein kinase At1g80640 [Musa acuminata subsp. malaccensis]	-	-	-	GO:0004672//protein kinase activity;GO:0032550	GO:0006464//cellular protein modification process
GSMUA_Achr4G20440_001	0	1.93	0	1.85	2.25	3.05	4.35	1.53	3.51	2.71	1.53	2.88	0	3.85	0	2.84	4.04	5	8	3	5.91	5.54	3.02	5.7	GSMUA_Achr4T20440_001	-	-	-	-	-	-
GSMUA_Achr4G20450_001	3.3	0.72	1.81	3.23	4.42	8.39	19.84	5.13	4.26	8.6	0.46	1.52	24	5	10	17	27	48	123	35	24	55	3	10	GSMUA_Achr4T20450_001	PREDICTED: early nodulin-like protein 1 [Musa acuminata subsp. malaccensis]	-	-	-	-	-
GSMUA_Achr4G20460_001	3.27	3.45	5.66	9.85	3.12	8.08	10.37	9.54	6.82	11.53	4.88	5.57	14	14	18	30	11	27	37	38	22	41	18	21	GSMUA_Achr4T20460_001	GAG1At protein [Theobroma cacao]	-	-	GO:0043231//intracellular membrane-bounded organelle;GO:0031224//intrinsic component of membrane	-	-
GSMUA_Achr4G20470_001	37.48	32.48	37.18	57.46	32.71	39.32	32.46	35.12	40.7	39.75	27.81	28.05	542	447	403	595	393	445	395	474	449	491	352	362	GSMUA_Achr4T20470_001	UPF0133 protein [Glycine soja]	-	-	-	-	-
GSMUA_Achr4G20480_001	34.95	41.8	34.27	42.94	24.88	35.04	37.7	33.22	24.64	37.11	24.67	27.25	538	612	395	473	318	422	488	477	289	487	332	374	GSMUA_Achr4T20480_001	PREDICTED: F-box protein SKIP1-like isoform X1 [Musa acuminata subsp. malaccensis]	-	-	-	GO:0003824//catalytic activity	-
GSMUA_Achr4G20490_001	0	0	0	0	0	0	0	0	0	0	0	0	0	0	0	0	0	0	0	0	0	0	0	0	GSMUA_Achr4T20490_001	-	-	-	-	-	-
GSMUA_Achr4G20500_001	12.87	13.46	11.83	12.82	13.43	16.74	16.91	15.18	12.83	13.66	12.06	12.12	308	306.16	211.25	219.03	266	313	339	338.46	233.01	276.12	251	257.44	GSMUA_Achr4T20500_001	PREDICTED: ubiquitin receptor RAD23b-like [Musa acuminata subsp. malaccensis]	Folding, sorting and degradation;Replication and repair	ko04141//Protein processing in endoplasmic reticulum;ko03420//Nucleotide excision repair	GO:0043231//intracellular membrane-bounded organelle	GO:0003677//DNA binding	GO:0006511//ubiquitin-dependent protein catabolic process;GO:0006281//DNA repair
GSMUA_Achr4G20510_001	18.54	18.55	13.83	18.81	13.77	16.9	22.13	17.25	13.51	15.96	10.75	12.22	310	295	173	225	191	221	311	269	172	227	157	182	GSMUA_Achr4T20510_001	PREDICTED: probable GDP-L-fucose synthase 1 [Musa acuminata subsp. malaccensis]	Global and overview maps;Carbohydrate metabolism;Carbohydrate metabolism	ko01100//Metabolic pathways;ko00520//Amino sugar and nucleotide sugar metabolism;ko00051//Fructose and mannose metabolism	-	GO:0016616//oxidoreductase activity, acting on the CH-OH group of donors, NAD or NADP as acceptor;GO:0048037//cofactor binding	GO:0042350//GDP-L-fucose biosynthetic process
GSMUA_Achr4G20520_001	0.27	0	1.16	1.09	0.28	1.93	1.52	0.49	1.2	1.13	0.1	0.36	6	0	19	17	5	33	28	10	20	21	2	7	GSMUA_Achr4T20520_001	PREDICTED: protein TIC 55, chloroplastic-like [Musa acuminata subsp. malaccensis]	-	-	GO:0009528//plastid inner membrane	GO:0043169//cation binding;GO:0051536//iron-sulfur cluster binding;GO:0016703	GO:0044710;GO:0015031//protein transport
GSMUA_Achr4G20530_001	0.66	1.12	0.53	1.2	0.88	1.95	1.5	1.35	0.96	1.87	1.06	0.37	10	16	6	13	11	23	19	19	11	24	14	5	GSMUA_Achr4T20530_001	Acyl-CoA N-acyltransferases (NAT) superfamily protein isoform 1 [Theobroma cacao]	-	-	-	GO:0016746//transferase activity, transferring acyl groups	GO:0019752//carboxylic acid metabolic process;GO:0050896//response to stimulus;GO:0042430
GSMUA_Achr4G20540_001	25.74	24.3	24.97	16.3	39.92	28.33	35.97	53.83	15.34	15.06	27.52	42.18	733	657	530	331	940	630	857	1427	331	361	680	1064	GSMUA_Achr4T20540_001	calmodulin binding protein [Zea mays]	-	-	-	-	-
GSMUA_Achr4G20550_001	31.14	27.32	21.1	17.97	25.38	29.34	21.54	21.49	21.91	22.14	15.29	19.37	1048	873	529	431	706	771	606	673	558	626	446	577	GSMUA_Achr4T20550_001	Os02g0177800 [Oryza sativa Japonica Group]	-	-	-	-	-
GSMUA_Achr4G20560_001	6.15	1.95	4.51	3.07	4.65	8.68	14.66	6.13	8.73	4.67	3.47	3.57	126	38	69	45	79	139	252	117	136	81	62	65	GSMUA_Achr4T20560_001	PREDICTED: afadin- and alpha-actinin-binding protein-like isoform X2 [Musa acuminata subsp. malaccensis]	-	-	-	-	-
GSMUA_Achr4G20570_001	0	0	0	0	0	0	0	0	0	0	0	0	0	0	0	0	0	0	0	0	0	0	0	0	GSMUA_Achr4T20570_001	-	-	-	-	-	-
GSMUA_Achr4G20580_001	2.91	0.38	0.36	0.25	1.17	1.18	1.37	0.34	3.68	2.59	2.59	0.33	130	16	12	8	43	41	51	14	124	97	100	13	GSMUA_Achr4T20580_001	PREDICTED: plasma membrane ATPase-like [Musa acuminata subsp. malaccensis]	Energy metabolism	ko00190//Oxidative phosphorylation	GO:0031224//intrinsic component of membrane	GO:0032550;GO:0043169//cation binding;GO:0015662//ATPase activity, coupled to transmembrane movement of ions, phosphorylative mechanism;GO:0008324//cation transmembrane transporter activity	GO:0015992//proton transport;GO:0009152//purine ribonucleotide biosynthetic process
GSMUA_Achr4G20590_001	0	0	0	0	0	0	0.12	0	0	0	0	0	0	0	0	0	0	0	2	0	0	0	0	0	GSMUA_Achr4T20590_001	PREDICTED: squamosa promoter-binding-like protein 10 [Musa acuminata subsp. malaccensis]	-	-	-	-	-
GSMUA_Achr4G20600_001	82.66	106.63	285.81	174.3	316.36	242.82	188.2	142.72	478.2	264.46	309.48	427.34	1128	1385	2925	1704	3589	2594	2163	1818	4982	3088	3701	5209	GSMUA_Achr4T20600_001	PREDICTED: probable WRKY transcription factor 11 [Musa acuminata subsp. malaccensis]	-	-	-	-	-
GSMUA_Achr4G20610_001	2.84	1.98	27.21	42.75	14.64	38.53	4.62	5.55	27.05	49.18	27.86	53.47	18	12	131	196	78	192	25	33	133	276	158	308	GSMUA_Achr4T20610_001	PREDICTED: LOW QUALITY PROTEIN: plant intracellular Ras-group-related LRR protein 1-like [Phoenix dactylifera]	-	-	-	-	-
GSMUA_Achr4G20620_001	22.88	16.68	34.13	37.05	32.24	38.29	48.81	40.31	43.07	37.54	19.61	27.96	359	249	401	416	420	470	644	590	515	502	269	391	GSMUA_Achr4T20620_001	PREDICTED: ubiquitin-conjugating enzyme E2 22-like [Musa acuminata subsp. malaccensis]	Folding, sorting and degradation	ko04120//Ubiquitin mediated proteolysis	-	GO:0016879//ligase activity, forming carbon-nitrogen bonds;GO:0019787//small conjugating protein ligase activity;GO:0032550	GO:0019941//modification-dependent protein catabolic process;GO:0032446//protein modification by small protein conjugation
GSMUA_Achr4G20630_001	0	0	0	0	0	0	0	0	0	0	0	0	0	0	0	0	0	0	0	0	0	0	0	0	GSMUA_Achr4T20630_001	-	-	-	-	-	-
GSMUA_Achr4G20640_001	28.76	34.93	28.81	39.14	25.55	24.75	27.49	25.65	27.38	30.57	24.81	25.27	219	254	166	215	163	148	178	183	161	204	168	174	GSMUA_Achr4T20640_001	BnaC08g38150D [Brassica napus]	-	-	-	-	-
GSMUA_Achr4G20650_001	22.12	22.08	18.75	28.6	16.23	22.52	26.9	21.75	22.8	26.19	23.25	25.44	189	180	121	176	116	151	195	174	150	195	176	196	GSMUA_Achr4T20650_001	Os08g0230000 [Oryza sativa Japonica Group]	-	-	-	-	-
GSMUA_Achr4G20660_001	3.24	3.67	3.85	2.76	3.42	2.84	3.23	4.49	1.84	1.94	3.45	4.03	79	85	70	48	69	54	66	102	34	40	73	87	GSMUA_Achr4T20660_001	Os02g0175700 [Oryza sativa Japonica Group]	-	-	GO:0030135//coated vesicle	GO:0035091//phosphatidylinositol binding;GO:0016491//oxidoreductase activity;GO:0005515//protein binding	GO:0006901//vesicle coating
GSMUA_Achr4G20670_001	30.03	14.34	26.79	15.11	19.37	29.29	25.11	38.32	25.05	40.33	28.36	28.34	47	22	34	18	27	37	36	58	33	66	44	44	GSMUA_Achr4T20670_001	-	-	-	-	-	-
GSMUA_Achr4G20680_001	15.48	9.45	13.37	8.56	11.19	16.2	16.24	16.82	13.09	14.28	8.34	8.77	324	188	209	128	194	265	285	328	208	253	152	163	GSMUA_Achr4T20680_001	PREDICTED: pumilio homolog 5-like isoform X1 [Musa acuminata subsp. malaccensis]	-	-	-	-	-
GSMUA_Achr4G20690_001	25.5	19.64	28.49	28.35	20.88	29.69	30.64	31.63	28.16	25.34	14.63	21.24	415	304	347	330	282	378	419	480	349	351	208	308	GSMUA_Achr4T20690_001	PREDICTED: pumilio homolog 5-like isoform X1 [Musa acuminata subsp. malaccensis]	-	-	-	GO:0003676//nucleic acid binding	-
GSMUA_Achr4G20700_001	6.17	8.99	4.44	4.38	3.92	4.75	4.78	6.17	2.83	3.48	2.66	3.68	376	520	201	190	197	226	243	350	130	177	140	198	GSMUA_Achr4T20700_001	PREDICTED: U-box domain-containing protein 52-like isoform X2 [Musa acuminata subsp. malaccensis]	-	-	-	GO:0004672//protein kinase activity	-
GSMUA_Achr4G20710_001	0.37	0	0.33	0	0	0.16	0.44	0.13	0.16	0.28	0.28	0.14	3	0	2	0	0	1	3	1	1	2	2	1	GSMUA_Achr4T20710_001	-	-	-	-	-	-
GSMUA_Achr4G20720_001	1.02	0.68	0.37	0.13	0.89	0.59	1.43	1.29	1.09	0.65	0.53	0.93	11	7	3	1	8	5	13	13	9	6	5	9	GSMUA_Achr4T20720_001	PREDICTED: protein STRUBBELIG-RECEPTOR FAMILY 5-like isoform X3 [Musa acuminata subsp. malaccensis]	-	-	GO:0043231//intracellular membrane-bounded organelle;GO:0031224//intrinsic component of membrane	GO:0032550;GO:0004672//protein kinase activity	GO:0006464//cellular protein modification process;GO:0010646//regulation of cell communication;GO:0006796//phosphate-containing compound metabolic process
GSMUA_Achr4G20730_001	0.37	0.39	0	0.15	0.51	0.61	0.5	0.4	0.42	0.62	0.3	0.54	7	7	0	2	8	9	8	7	6	10	5	9	GSMUA_Achr4T20730_001	PREDICTED: protein STRUBBELIG-RECEPTOR FAMILY 5-like isoform X1 [Musa acuminata subsp. malaccensis]	-	-	GO:0043231//intracellular membrane-bounded organelle;GO:0016020//membrane	GO:0004672//protein kinase activity;GO:0097159//organic cyclic compound binding;GO:1901363;GO:0036094//small molecule binding	GO:0006468//protein phosphorylation
GSMUA_Achr4G20740_001	38.73	42.62	33.74	25.36	47.18	37.8	28.33	31.59	26.27	33.09	38.16	27.87	1019	1065	662	476	1027	777	624	774	524	734	872	650	GSMUA_Achr4T20740_001	PREDICTED: serine/threonine-protein kinase HT1-like [Musa acuminata subsp. malaccensis]	-	-	-	GO:0004672//protein kinase activity;GO:0032550	GO:0006796//phosphate-containing compound metabolic process;GO:0006464//cellular protein modification process
GSMUA_Achr4G20750_001	6.24	13.28	10.64	18.28	8.05	11.34	7.48	13.86	8.2	9.47	5.55	4.41	18	37	24	39	20	26	19	38	19	26	15	12	GSMUA_Achr4T20750_001	PREDICTED: uncharacterized protein LOC103983151 [Musa acuminata subsp. malaccensis]	-	-	-	-	-
GSMUA_Achr4G20760_001	15.29	16.7	17.13	14.39	11.21	19.03	20.23	18.1	13.95	11.53	10.33	7.23	230	239	193	155	140	224	256	254	160	148	136	97	GSMUA_Achr4T20760_001	Nuclear factor 1 A-type isoform 2 [Theobroma cacao]	-	-	-	-	-
GSMUA_Achr4G20770_001	53.86	63.52	47.32	64.58	47.07	58.72	47.36	49.73	52.14	62.88	45.94	48.56	710	797	468	610	516	606	526	612	525	710	531	572	GSMUA_Achr4T20770_001	PREDICTED: syntaxin-22-like isoform X1 [Musa acuminata subsp. malaccensis]	Transport and catabolism;Folding, sorting and degradation	ko04145//Phagosome;ko04130//SNARE interactions in vesicular transport	-	GO:0005515//protein binding	GO:0061024//membrane organization;GO:0015031//protein transport
GSMUA_Achr4G20780_001	135.68	181.67	182.78	132.61	140.69	147.59	53.06	84.18	134.46	124.54	151.46	160.82	1766	2251	1785	1237	1523	1504	582	1023	1337	1389	1729	1871	GSMUA_Achr4T20780_001	PREDICTED: probable aquaporin PIP2-2 [Musa acuminata subsp. malaccensis]	-	-	GO:0031224//intrinsic component of membrane	-	GO:0051234//establishment of localization
GSMUA_Achr4G20790_001	26.18	26.43	31.32	21.88	25.59	27.57	27.66	28.97	23.27	22.48	24.37	30.97	403	387	361	241	327	332	358	416	273	295	328	425	GSMUA_Achr4T20790_001	PREDICTED: F-box/kelch-repeat protein SKIP4 [Musa acuminata subsp. malaccensis]	-	-	-	-	-
GSMUA_Achr4G20800_001	3.57	2.83	4.75	4.64	2.86	4.45	4.7	3.9	8.4	6.93	3.79	5.14	45	34	45	42	30	44	50	46	81	75	42	58	GSMUA_Achr4T20800_001	PREDICTED: patatin-like protein 6 [Musa acuminata subsp. malaccensis]	-	-	-	-	-
GSMUA_Achr4G20810_001	0.69	1.09	0.92	1.84	1.25	2.3	2.8	1.56	1.82	2.51	0.63	0.85	10	15	10	19	15	26	34	21	20	31	8	11	GSMUA_Achr4T20810_001	PREDICTED: protein ROOT PRIMORDIUM DEFECTIVE 1 [Musa acuminata subsp. malaccensis]	-	-	-	GO:0003824//catalytic activity	-
GSMUA_Achr4G20820_001	20.47	17.27	12.74	16.29	16.67	17.36	15.36	14.77	19.29	16.23	12.73	13.97	309	248	144	176	209	205	195	208	222	209	168	188	GSMUA_Achr4T20820_001	PREDICTED: transmembrane protein 115-like [Musa acuminata subsp. malaccensis]	-	-	GO:0031224//intrinsic component of membrane;GO:0043231//intracellular membrane-bounded organelle	GO:0004175//endopeptidase activity	GO:0019538//protein metabolic process;GO:0070838//divalent metal ion transport;GO:0006970//response to osmotic stress;GO:0006996//organelle organization
GSMUA_Achr4G20830_001	16.44	10.06	6.25	5.08	13.31	10.69	4.5	5.26	15.5	8	9.3	11.29	682	396	193	150	456	346	156	203	486	278	334	414	GSMUA_Achr4T20830_001	PREDICTED: beta-galactosidase 6-like [Musa acuminata subsp. malaccensis]	-	-	GO:0005576//extracellular region;GO:0030312	GO:0005488//binding;GO:0015925	GO:0044238
GSMUA_Achr4G20840_001	44.34	97.79	84.13	14.01	95.49	67.31	22.89	29.02	56.35	53.65	62.9	133.97	1336	2798	1889	301	2379	1584	577	814	1286	1360	1644	3575	GSMUA_Achr4T20840_001	PREDICTED: phosphoenolpyruvate carboxykinase [ATP]-like [Musa acuminata subsp. malaccensis]	Global and overview maps;Global and overview maps;Carbohydrate metabolism;Energy metabolism;Carbohydrate metabolism;Carbohydrate metabolism	ko01100//Metabolic pathways;ko01110//Biosynthesis of secondary metabolites;ko00010//Glycolysis / Gluconeogenesis;ko00710//Carbon fixation in photosynthetic organisms;ko00620//Pyruvate metabolism;ko00020//Citrate cycle (TCA cycle)	-	GO:0004611//phosphoenolpyruvate carboxykinase activity;GO:0032550;GO:0016772//transferase activity, transferring phosphorus-containing groups;GO:0000166//nucleotide binding	GO:0006796//phosphate-containing compound metabolic process;GO:0006006//glucose metabolic process
GSMUA_Achr4G20850_001	41.4	80.54	60.09	14.31	80.93	64.77	20.45	33.07	32.58	61.43	49.15	139.38	105	198	120	27	178	131	46	80	67	151	118	337	GSMUA_Achr4T20850_001	PREDICTED: phosphoenolpyruvate carboxykinase [ATP]-like [Musa acuminata subsp. malaccensis]	Global and overview maps;Global and overview maps;Carbohydrate metabolism;Energy metabolism;Carbohydrate metabolism;Carbohydrate metabolism	ko01100//Metabolic pathways;ko01110//Biosynthesis of secondary metabolites;ko00010//Glycolysis / Gluconeogenesis;ko00710//Carbon fixation in photosynthetic organisms;ko00620//Pyruvate metabolism;ko00020//Citrate cycle (TCA cycle)	-	GO:0004611//phosphoenolpyruvate carboxykinase activity;GO:0000166//nucleotide binding	GO:0008152//metabolic process
GSMUA_Achr4G20860_001	10.74	8.26	14.2	16.35	17.41	19.43	15.41	14.69	16.12	17.42	11.75	12.06	330	241	325	358	442	466	396	420	375	450	313	328	GSMUA_Achr4T20860_001	PREDICTED: probable beta-1,4-xylosyltransferase IRX9H [Musa acuminata subsp. malaccensis]	-	-	GO:0043231//intracellular membrane-bounded organelle;GO:0016020//membrane	GO:0015020//glucuronosyltransferase activity;GO:0016763//transferase activity, transferring pentosyl groups	GO:0010413//glucuronoxylan metabolic process;GO:0010208//pollen wall assembly;GO:0009832//plant-type cell wall biogenesis
GSMUA_Achr4G20870_001	8.85	5.22	16.59	11.41	15.65	30.34	25.01	13.54	24.27	28.41	7.64	7.68	293	164	409	269	428	784	692	417	608	790	219	225	GSMUA_Achr4T20870_001	protein binding protein [Zea mays]	-	-	-	-	-
GSMUA_Achr4G20880_001	34.26	35.56	57.79	25.48	45.25	26.78	15.88	30.14	52.48	25.59	57.74	60.07	492	486	622	262	540	301	192	404	575	314	726	770	GSMUA_Achr4T20880_001	Tumor D53 [Gossypium arboreum]	-	-	-	-	-
GSMUA_Achr4G20890_001	18.08	14.72	22.07	16.25	22.47	26.06	27.73	30.25	23.9	25.53	18.82	19.98	1499.06	1158	1359	958.07	1536.12	1686	1916.52	2332.13	1495	1765	1346.18	1461	GSMUA_Achr4T20890_001	PREDICTED: protein TIME FOR COFFEE-like isoform X1 [Musa acuminata subsp. malaccensis]	-	-	-	-	-
GSMUA_Achr4G20900_001	3.37	6.86	4.43	6.51	4.2	6.63	3.35	5.92	6.06	6.82	5.63	6.1	20	39	20	28	21	31	17	33	28	36	30	33	GSMUA_Achr4T20900_001	-	-	-	-	-	-
GSMUA_Achr4G20910_001	0	0.58	0.37	0	0	0	0.33	0.59	0	0.66	0	0.62	0	2	1	0	0	0	1	2	0	2	0	2	GSMUA_Achr4T20910_001	-	-	-	-	-	-
GSMUA_Achr4G20920_001	30.1	24.56	32.27	24.46	31.57	33.24	21.15	18.11	36.56	36.21	29.54	29.61	2509.94	1942	1998	1449.93	2169.88	2162	1469.48	1403.87	2299	2517	2124.82	2176	GSMUA_Achr4T20920_001	PREDICTED: protein TIME FOR COFFEE-like [Musa acuminata subsp. malaccensis]	-	-	-	-	-
GSMUA_Achr4G20930_001	75.2	64.18	67.6	76.55	55.74	74.98	70.14	71.32	71.3	79.04	41.01	41.97	1070	869	721	780	659	835	840	947	774	961	511	533	GSMUA_Achr4T20930_001	PREDICTED: tobamovirus multiplication protein 2A-like [Musa acuminata subsp. malaccensis]	-	-	GO:0031224//intrinsic component of membrane	-	-
GSMUA_Achr4G20940_001	0.39	0.41	0	0	0.96	0.5	0	0	0	0.95	0.46	0	1	1	0	0	2	1	0	0	0	2	1	0	GSMUA_Achr4T20940_001	-	-	-	-	-	-
GSMUA_Achr4G20950_001	8.3	6.26	9.05	6.92	10.92	14.63	13.59	13.53	12.23	13.51	8.13	10.69	506	362	410	300	549	696	691	767	563	688	428	575	GSMUA_Achr4T20950_001	PREDICTED: regulator of nonsense transcripts 1 homolog isoform X2 [Musa acuminata subsp. malaccensis]	Translation;Translation	ko03013//RNA transport;ko03015//mRNA surveillance pathway	GO:0005911//cell-cell junction;GO:0016020//membrane;GO:0036464	GO:0046914//transition metal ion binding;GO:0032550;GO:0017111//nucleoside-triphosphatase activity;GO:0003676//nucleic acid binding	GO:0009793//embryo development ending in seed dormancy;GO:0009756//carbohydrate mediated signaling;GO:0035194//posttranscriptional gene silencing by RNA;GO:0009755//hormone-mediated signaling pathway;GO:0009617//response to bacterium;GO:0034285;GO:0000956//nuclear-transcribed mRNA catabolic process;GO:0009648//photoperiodism;GO:0006950//response to stress
GSMUA_Achr4G20960_001	1.18	0.66	0.65	1.16	0.67	1.24	0.74	0.6	0.91	0.89	0.79	0.54	17	9	7	12	8	14	9	8	10	11	10	7	GSMUA_Achr4T20960_001	PREDICTED: E3 ubiquitin-protein ligase ATL4-like [Musa acuminata subsp. malaccensis]	-	-	-	GO:0046914//transition metal ion binding	-
GSMUA_Achr4G20970_001	432.46	637.92	380.25	205.08	725.44	273.33	118.87	220.15	296.17	196.75	641.96	535	4414	6206	2922	1504	6176	2187	1026	2101	2319	1736	5778	4903	GSMUA_Achr4T20970_001	-	-	-	-	-	-
GSMUA_Achr4G20980_001	98.09	98.92	117.5	149.08	91.38	136.3	97.29	113.04	148.98	140.48	100.13	118.06	936	900	845	1023	728	1020	786	1009	1092	1162	844	1013	GSMUA_Achr4T20980_001	PREDICTED: probable ubiquitin-conjugating enzyme E2 16 [Musa acuminata subsp. malaccensis]	Folding, sorting and degradation	ko04120//Ubiquitin mediated proteolysis	-	GO:0003824//catalytic activity	-
GSMUA_Achr4G20990_001	0	0	0	0	0	0	0	0	0.22	0	0	0	0	0	0	0	0	0	0	0	1	0	0	0	GSMUA_Achr4T20990_001	PREDICTED: photosystem II reaction center W protein, chloroplastic-like [Musa acuminata subsp. malaccensis]	Global and overview maps;Energy metabolism	ko01100//Metabolic pathways;ko00195//Photosynthesis	GO:0009521;GO:0044434	-	GO:0006996//organelle organization;GO:0043623//cellular protein complex assembly;GO:0042548//regulation of photosynthesis, light reaction;GO:0016072//rRNA metabolic process
GSMUA_Achr4G21000_001	0	0	0	0	0	0	0	0	0	0	0	0	0	0	0	0	0	0	0	0	0	0	0	0	GSMUA_Achr4T21000_001	-	-	-	-	-	-
GSMUA_Achr4G21010_001	1.14	0.5	0.83	0.4	1.09	1.4	2.56	1.48	1.13	1.07	1.1	1.82	24	10	13	6	19	23	45	29	18	19	20	34	GSMUA_Achr4T21010_001	PREDICTED: F-box/LRR-repeat protein 17-like [Musa acuminata subsp. malaccensis]	-	-	GO:0005634//nucleus	-	GO:0044267//cellular protein metabolic process;GO:0007049//cell cycle;GO:0007275//multicellular organismal development
GSMUA_Achr4G21020_001	15.94	8.7	12.98	9.64	13.37	14.99	9.18	3.62	11.85	13.65	24.98	8.35	231	120	141	100	161	170	112	49	131	169	317	108	GSMUA_Achr4T21020_001	PREDICTED: auxin-responsive protein IAA30-like [Musa acuminata subsp. malaccensis]	-	-	GO:0043231//intracellular membrane-bounded organelle	GO:0005515//protein binding	GO:0034645//cellular macromolecule biosynthetic process;GO:0010468//regulation of gene expression;GO:0009755//hormone-mediated signaling pathway
GSMUA_Achr4G21030_001	16.12	2.01	5.86	8.41	4.26	9.55	8.17	2.16	2.5	14.66	2.29	1.39	168	20	46	63	37	78	72	21	20	132	21	13	GSMUA_Achr4T21030_001	PREDICTED: auxin-induced protein 22D-like [Musa acuminata subsp. malaccensis]	-	-	GO:0043231//intracellular membrane-bounded organelle	GO:0005515//protein binding	GO:0034645//cellular macromolecule biosynthetic process;GO:0010468//regulation of gene expression;GO:0009755//hormone-mediated signaling pathway
GSMUA_Achr4G21040_001	3.55	2.58	2.25	2.08	2.85	5.16	4.78	5.03	4.64	3.41	2.83	3.28	110	76	52	46	73	125	124	145	109	89	76	90	GSMUA_Achr4T21040_001	PREDICTED: probable alpha-mannosidase I MNS4 [Musa acuminata subsp. malaccensis]	Folding, sorting and degradation	ko04141//Protein processing in endoplasmic reticulum	GO:0043231//intracellular membrane-bounded organelle;GO:0031224//intrinsic component of membrane;GO:0031090//organelle membrane	GO:0016876//ligase activity, forming aminoacyl-tRNA and related compounds;GO:0046872//metal ion binding;GO:0015924	GO:0006464//cellular protein modification process
GSMUA_Achr4G21050_001	0	0	0	0	0	0	0	0	0	0	0	0	0	0	0	0	0	0	0	0	0	0	0	0	GSMUA_Achr4T21050_001	-	-	-	-	-	-
GSMUA_Achr4G21060_001	0	0	0	0.82	0.35	1.49	1.05	0.31	0.39	0.35	0.34	0.33	0	0	0	2	1	4	3	1	1	1	1	1	GSMUA_Achr4T21060_001	-	-	-	-	-	-
GSMUA_Achr4G21070_001	17.2	13.31	15.11	31.99	12.86	29.17	20.53	15.28	27.02	38.71	14.41	16.5	269	198	177	358	167	357	270	223	322	516	197	230	GSMUA_Achr4T21070_001	PREDICTED: transcription factor UNE12-like isoform X1 [Musa acuminata subsp. malaccensis]	-	-	GO:0043231//intracellular membrane-bounded organelle	GO:0005515//protein binding	-
GSMUA_Achr4G21080_001	5.81	8.5	14.42	16.97	10.13	15.11	19.53	20.81	10.99	15.81	5.32	7.38	48	67	90	101	70	98	137	161	70	114	39	55	GSMUA_Achr4T21080_001	PREDICTED: sec-independent protein translocase protein TATA, chloroplastic-like [Musa acuminata subsp. malaccensis]	Folding, sorting and degradation	ko03060//Protein export	GO:0031224//intrinsic component of membrane;GO:0009526//plastid envelope;GO:0043234//protein complex;GO:0044434	GO:0022892	GO:0015031//protein transport
GSMUA_Achr4G21090_001	2.44	1.8	2.2	0.88	2.43	2.24	5.85	4.46	2.19	2.53	2.02	2.92	106	74	71	27.3	87	76	212	180.03	72	92	76	112	GSMUA_Achr4T21090_001	PREDICTED: guanylate-binding protein 4-like [Musa acuminata subsp. malaccensis]	-	-	-	GO:0017111//nucleoside-triphosphatase activity;GO:0032550	-
GSMUA_Achr4G21100_001	16.64	6.1	12.18	18.57	14.04	20.75	5.43	4.44	18.14	27.8	30.06	17.43	532	185	290	423	371	518	145	132	439	747	833	493	GSMUA_Achr4T21100_001	DUF506 family protein [Medicago truncatula]	-	-	-	-	-
GSMUA_Achr4G21110_001	5.41	4.32	7.04	6.99	9.64	13.2	8.7	8.57	8.55	11.37	5.61	4.54	141	107	137	130	208	269	190	208	169	250	127	105	GSMUA_Achr4T21110_001	PREDICTED: pyruvate kinase isozyme A, chloroplastic-like [Musa acuminata subsp. malaccensis]	Global and overview maps;Global and overview maps;Nucleotide metabolism;Carbohydrate metabolism;Energy metabolism;Carbohydrate metabolism	ko01100//Metabolic pathways;ko01110//Biosynthesis of secondary metabolites;ko00230//Purine metabolism;ko00010//Glycolysis / Gluconeogenesis;ko00710//Carbon fixation in photosynthetic organisms;ko00620//Pyruvate metabolism	GO:0009532//plastid stroma	GO:0016301//kinase activity;GO:0032550;GO:0031420	GO:0040007//growth;GO:0003006//developmental process involved in reproduction;GO:0042546//cell wall biogenesis;GO:0006090//pyruvate metabolic process;GO:0051273;GO:0006694//steroid biosynthetic process;GO:0006796//phosphate-containing compound metabolic process
GSMUA_Achr4G21120_001	67.34	68.42	58.97	98.23	74.94	69.72	61.28	77.94	60.77	59.76	55.45	50.39	1493.04	1441.56	976.17	1554.95	1376.01	1208.18	1138.81	1610.06	1023.01	1120.31	1069.58	991.9	GSMUA_Achr4T21120_001	PREDICTED: 60S ribosomal protein L4-1-like [Musa acuminata subsp. malaccensis]	Translation	ko03010//Ribosome	GO:0030529//ribonucleoprotein complex	GO:0005198//structural molecule activity	GO:0010467//gene expression
GSMUA_Achr4G21130_001	0	0	0	0	0	0	0	0	0	0	0	0	0	0	0	0	0	0	0	0	0	0	0	0	GSMUA_Achr4T21130_001	PREDICTED: cationic amino acid transporter 1-like isoform X1 [Gossypium raimondii]	-	-	GO:0016020//membrane	GO:0046943//carboxylic acid transmembrane transporter activity;GO:0008324//cation transmembrane transporter activity	GO:0098655;GO:0043067//regulation of programmed cell death;GO:0050896//response to stimulus;GO:1902582;GO:0015813//L-glutamate transport;GO:0003333//amino acid transmembrane transport;GO:0043092
GSMUA_Achr4G21140_001	18.51	14.65	17.8	21.29	15.05	21.77	18.71	16.75	19.42	22.69	13.5	13.66	839	630	600	687	563	770	708	706	665	861	529	547	GSMUA_Achr4T21140_001	PREDICTED: ETO1-like protein 1 [Musa acuminata subsp. malaccensis]	-	-	-	-	-
GSMUA_Achr4G21150_001	38.55	36.74	39.36	33.19	27.07	29.53	21.09	33.56	34.11	34.3	23.23	20.63	455	413	349	281	266	273	210	370	308	348	241	218	GSMUA_Achr4T21150_001	PREDICTED: BI1-like protein [Musa acuminata subsp. malaccensis]	-	-	GO:0031224//intrinsic component of membrane	-	-
GSMUA_Achr4G21160_001	3.45	0.55	2.64	3.78	1.63	6.94	11.12	5.37	5.58	12.55	1.07	1.75	33	5	19	26	13	52	90	48	41	104	9	15	GSMUA_Achr4T21160_001	expressed protein (with alternative splicing) [Oryza sativa Japonica Group]	-	-	-	-	-
GSMUA_Achr4G21170_001	3.42	0.35	1.43	1.41	0.81	5.32	8.86	4.17	3.7	8.81	1.3	1.43	51	5	16	15	10	62	111	58	42	112	17	19	GSMUA_Achr4T21170_001	Emb:CAB10253.1 isoform 5 [Theobroma cacao]	-	-	-	-	-
GSMUA_Achr4G21180_001	0	0	0	0	0	0	0	0	0	0	0	0	0	0	0	0	0	0	0	0	0	0	0	0	GSMUA_Achr4T21180_001	-	-	-	-	-	-
GSMUA_Achr4G21190_001	0	0	0	0	0	0	0	0	0	0	0	0	0	0	0	0	0	0	0	0	0	0	0	0	GSMUA_Achr4T21190_001	PREDICTED: protein IQ-DOMAIN 14 [Vitis vinifera]	-	-	-	-	-
GSMUA_Achr4G21200_001	18.21	17.46	15.75	19.8	17.21	21.61	23.16	20.99	18.37	23.15	12.88	13.9	306	279	198	238	240	284	327	329	235	331	189	208	GSMUA_Achr4T21200_001	PREDICTED: small glutamine-rich tetratricopeptide repeat-containing protein beta isoform X1 [Musa acuminata subsp. malaccensis]	-	-	GO:0044444//cytoplasmic part	-	GO:0048580;GO:0000338//protein deneddylation;GO:0006886//intracellular protein transport;GO:0009639//response to red or far red light;GO:0016571//histone methylation
GSMUA_Achr4G21210_001	6.62	5.36	8.72	8.09	9.19	8.98	12.84	12.65	8.86	8.64	6.54	8.27	217	167	213	189	249	230	352	386	220	238	186	240	GSMUA_Achr4T21210_001	PREDICTED: multisubstrate pseudouridine synthase 7 [Musa acuminata subsp. malaccensis]	-	-	-	-	GO:0009451//RNA modification
GSMUA_Achr4G21220_001	7	0.74	5.53	4.38	3.06	9.32	6.8	4.26	18.83	12.91	2.91	2.75	578	58	339	257	208	600	468	327	1172	888	207	200	GSMUA_Achr4T21220_001	PREDICTED: restin homolog [Musa acuminata subsp. malaccensis]	-	-	-	-	-
GSMUA_Achr4G21230_001	0	0	0	0	0	0.08	0	0	0	0	0	0	0	0	0	0	0	1	0	0	0	0	0	0	GSMUA_Achr4T21230_001	PREDICTED: serine/threonine-protein kinase HT1-like [Musa acuminata subsp. malaccensis]	-	-	GO:0005911//cell-cell junction;GO:0016020//membrane	GO:0032550;GO:0004672//protein kinase activity	GO:0006464//cellular protein modification process;GO:0010646//regulation of cell communication;GO:0006796//phosphate-containing compound metabolic process
GSMUA_Achr4G21240_001	0.03	0	0	0	0.03	0.04	0.07	0.06	0	0.07	0	0	1	0	0	0	1	1	2	2	0	2	0	0	GSMUA_Achr4T21240_001	PREDICTED: type I inositol 1,4,5-trisphosphate 5-phosphatase CVP2-like [Musa acuminata subsp. malaccensis]	-	-	-	GO:0046030//inositol trisphosphate phosphatase activity;GO:0004518//nuclease activity	GO:0043647//inositol phosphate metabolic process;GO:0044238
GSMUA_Achr4G21250_001	0.32	1.76	1.66	1.73	0.85	3.52	2.25	2.08	2.69	2.79	0.12	0.79	6	31	23	23	13	51	35	36	38	44	2	13	GSMUA_Achr4T21250_001	senescence-associated family protein [Populus trichocarpa]	-	-	-	-	-
GSMUA_Achr4G21260_001	0	0	0.19	0	0	0	0	0	0	0	0	0	0	0	1	0	0	0	0	0	0	0	0	0	GSMUA_Achr4T21260_001	PREDICTED: non-specific lipid-transfer protein-like protein At2g13820 [Musa acuminata subsp. malaccensis]	-	-	-	GO:0005488//binding	GO:0044765
GSMUA_Achr4G21270_001	11.49	9.58	9.69	10.83	11.7	16.38	13.67	15.51	11.76	13.25	8.73	9.84	756	598	474	507	635	841	750	949	584	728	496	571	GSMUA_Achr4T21270_001	PREDICTED: CHD3-type chromatin-remodeling factor PICKLE [Musa acuminata subsp. malaccensis]	-	-	-	GO:0046914//transition metal ion binding;GO:0097159//organic cyclic compound binding;GO:0016818//hydrolase activity, acting on acid anhydrides, in phosphorus-containing anhydrides;GO:1901363	GO:0050794//regulation of cellular process;GO:0008152//metabolic process
GSMUA_Achr4G21280_001	70.2	90.06	74.87	101.25	55.72	84.65	113.82	87.85	103.53	83.79	65.99	63.5	797	974	639	825	527	753	1091	932	900	819	659	646	GSMUA_Achr4T21280_001	PREDICTED: autophagy-related protein 8C [Musa acuminata subsp. malaccensis]	Transport and catabolism	ko04140//Regulation of autophagy	-	-	GO:0044248//cellular catabolic process
GSMUA_Achr4G21290_001	1.03	1.58	0	0	1.75	0	0	1.07	1.86	0.51	0	0.53	2	3	0	0	3	0	0	2	3	1	0	1	GSMUA_Achr4T21290_001	-	-	-	-	-	-
GSMUA_Achr4G21300_001	2.46	2.05	2.01	0.94	1.81	3.18	2.17	1.52	1.91	2.48	1.2	2.18	92	73	56	25	56	93	68	53	54	78	39	72	GSMUA_Achr4T21300_001	PREDICTED: increased DNA methylation 1-like [Gossypium raimondii]	-	-	-	-	-
GSMUA_Achr4G21310_001	0	0	0	0	0	0	0	0	0	0	0	0	0	0	0	0	0	0	0	0	0	0	0	0	GSMUA_Achr4T21310_001	-	-	-	-	-	-
GSMUA_Achr4G21320_001	75.12	73.84	69.02	85.6	77.69	90.28	74.18	84.28	79.7	97.36	86.54	99.39	1537	1436	1055	1251	1317	1444	1273	1607	1239	1687	1542	1807	GSMUA_Achr4T21320_001	PREDICTED: 5'-3' exoribonuclease 4 isoform X2 [Musa acuminata subsp. malaccensis]	Folding, sorting and degradation;Translation	ko03018//RNA degradation;ko03008//Ribosome biogenesis in eukaryotes	GO:0005622//intracellular	GO:0016787//hydrolase activity	GO:0044710;GO:0006996//organelle organization;GO:0006401//RNA catabolic process;GO:0050794//regulation of cellular process;GO:0044763;GO:0005975//carbohydrate metabolic process;GO:0034645//cellular macromolecule biosynthetic process;GO:0050896//response to stimulus;GO:0016071//mRNA metabolic process;GO:0044767;GO:0043412//macromolecule modification;GO:0040029//regulation of gene expression, epigenetic
GSMUA_Achr4G21330_001	37.29	27.87	29.84	28.9	24.84	39.31	33.93	39.42	34.52	40.59	31.5	35.76	139	100	86	79	79	116	110	139	102	140	108	124	GSMUA_Achr4T21330_001	PREDICTED: 5'-3' exoribonuclease 4 isoform X2 [Musa acuminata subsp. malaccensis]	Folding, sorting and degradation;Translation	ko03018//RNA degradation;ko03008//Ribosome biogenesis in eukaryotes	GO:0043231//intracellular membrane-bounded organelle;GO:0044444//cytoplasmic part	GO:0097159//organic cyclic compound binding;GO:0046914//transition metal ion binding;GO:0008409//5'-3' exonuclease activity	GO:0007015//actin filament organization;GO:0006486//protein glycosylation;GO:0030422//production of siRNA involved in RNA interference;GO:0022402//cell cycle process;GO:0009606//tropism;GO:0010586//miRNA metabolic process;GO:0000904//cell morphogenesis involved in differentiation;GO:0006305;GO:0040007//growth;GO:0042127//regulation of cell proliferation;GO:0045087//innate immune response;GO:0022610;GO:0000956//nuclear-transcribed mRNA catabolic process;GO:0090501//RNA phosphodiester bond hydrolysis;GO:0033043//regulation of organelle organization;GO:0009933//meristem structural organization;GO:0000160//phosphorelay signal transduction system;GO:0051276//chromosome organization;GO:0045491//xylan metabolic process;GO:0006355//regulation of transcription, DNA-templated
GSMUA_Achr4G21340_001	18.06	13.58	12.31	8.28	15.32	17.51	13.19	17.4	13.92	16.71	14.42	18.45	486	347	247	159	341	368	297	436	284	379	337	440	GSMUA_Achr4T21340_001	PREDICTED: 5'-3' exoribonuclease 4 isoform X2 [Musa acuminata subsp. malaccensis]	Folding, sorting and degradation;Translation	ko03018//RNA degradation;ko03008//Ribosome biogenesis in eukaryotes	GO:0005737//cytoplasm	GO:0046872//metal ion binding;GO:0004527//exonuclease activity	GO:0000902//cell morphogenesis;GO:0006486//protein glycosylation;GO:0009888//tissue development;GO:0044700;GO:0090305//nucleic acid phosphodiester bond hydrolysis;GO:0006259//DNA metabolic process;GO:0035194//posttranscriptional gene silencing by RNA;GO:0070918//production of small RNA involved in gene silencing by RNA;GO:0040007//growth;GO:0009605//response to external stimulus;GO:0043933;GO:0000956//nuclear-transcribed mRNA catabolic process;GO:0030154//cell differentiation;GO:0007154//cell communication;GO:0033043//regulation of organelle organization;GO:1902589;GO:0051276//chromosome organization;GO:0045491//xylan metabolic process;GO:0006355//regulation of transcription, DNA-templated
GSMUA_Achr4G21350_001	103.67	98.97	170.37	116.71	152.26	172.43	150.06	139.86	241.02	229.6	188.39	248.71	2557	2319	3135	2054	3108	3323	3100	3213	4509	4779	4038	5441	GSMUA_Achr4T21350_001	PREDICTED: cysteine synthase [Musa acuminata subsp. malaccensis]	Global and overview maps;Amino acid metabolism;Energy metabolism	ko01100//Metabolic pathways;ko00270//Cysteine and methionine metabolism;ko00920//Sulfur metabolism	GO:0044424	GO:0016835//carbon-oxygen lyase activity	GO:0006563//L-serine metabolic process;GO:0000097//sulfur amino acid biosynthetic process
GSMUA_Achr4G21360_001	92.35	109.22	68.73	106.76	79.71	82.86	87.62	111.04	66.85	81.67	59.98	61.2	984	1109	551	817	708	692	789	1106	546	751	563	585	GSMUA_Achr4T21360_001	PREDICTED: 40S ribosomal protein S18 [Musa acuminata subsp. malaccensis]	Translation	ko03010//Ribosome	GO:0030529//ribonucleoprotein complex	GO:0003676//nucleic acid binding;GO:0005198//structural molecule activity	GO:0010467//gene expression
GSMUA_Achr4G21370_001	16.4	13.19	14.83	14.43	8.98	10.59	9.8	4.44	14.4	11.54	4.17	8.46	142	109	97	90	65	72	72	36	96	87	32	66	GSMUA_Achr4T21370_001	PREDICTED: UPF0396 protein CG6066 [Sesamum indicum]	-	-	-	-	-
GSMUA_Achr4G21380_001	255.98	154.65	277.66	377.97	295.07	422.26	311.95	309.77	366.28	462.49	216.02	231.5	11666	6688	9412	12263	11100	15019	11869	13131	12614	17646	8514	9320	GSMUA_Achr4T21380_001	PREDICTED: YTH domain-containing family protein 2-like [Musa acuminata subsp. malaccensis]	-	-	-	-	-
GSMUA_Achr4G21390_001	13.01	2.27	15.59	17.29	12.81	18.84	15.7	8.2	25.35	38.92	12.63	9.12	187	31	168	178	153	212	190	110	278	478	159	117	GSMUA_Achr4T21390_001	PREDICTED: GATA transcription factor 2-like [Musa acuminata subsp. malaccensis]	-	-	-	GO:0046914//transition metal ion binding;GO:0003677//DNA binding;GO:0001071//nucleic acid binding transcription factor activity	GO:0010468//regulation of gene expression
GSMUA_Achr4G21400_001	0.14	0.15	0.06	0.07	0.4	0.42	0.22	0.4	0.56	0.5	0.32	0.37	3	3	1	1	7	7	4	8	9	9	6	7	GSMUA_Achr4T21400_001	PREDICTED: pentatricopeptide repeat-containing protein At4g13650 [Musa acuminata subsp. malaccensis]	-	-	-	-	-
GSMUA_Achr4G21410_001	21.5	28.19	21.12	26.74	18.95	24.52	33.95	29.5	28.8	26.13	20.02	20.81	208	260	154	186	153	186	278	267	214	219	171	181	GSMUA_Achr4T21410_001	PREDICTED: protein disulfide-isomerase LQY1 isoform X2 [Brachypodium distachyon]	-	-	GO:0043231//intracellular membrane-bounded organelle	GO:0005515//protein binding	-
GSMUA_Achr4G21420_001	7.29	7.33	9.55	12.37	8.26	9.28	7.67	7.61	6.94	10.5	6.29	8.41	176	168	172	213	165	175	155	171	127	214	132	180	GSMUA_Achr4T21420_001	PREDICTED: protein PNS1-like [Prunus mume]	-	-	GO:0031224//intrinsic component of membrane	-	-
GSMUA_Achr4G21430_001	16.53	11.67	15.74	14.83	20.2	25.01	24.36	25.17	19.88	18.44	12.72	14.62	863	578	611	551	870	1019	1061	1222.02	784	805	574.01	674	GSMUA_Achr4T21430_001	PREDICTED: CCR4-NOT transcription complex subunit 3-like isoform X2 [Musa acuminata subsp. malaccensis]	Folding, sorting and degradation	ko03018//RNA degradation	GO:0043231//intracellular membrane-bounded organelle	-	GO:0010468//regulation of gene expression
GSMUA_Achr4G21440_001	44.93	35.73	50.46	42.63	37.64	52.84	43.25	29.21	44.43	55.43	38.47	49.72	1421	1073	1189	961	984	1305	1144	860	1064	1474	1055	1392	GSMUA_Achr4T21440_001	PREDICTED: cationic amino acid transporter 2, vacuolar-like [Musa acuminata subsp. malaccensis]	-	-	GO:0031224//intrinsic component of membrane;GO:0043231//intracellular membrane-bounded organelle	GO:0046943//carboxylic acid transmembrane transporter activity	GO:0006865//amino acid transport
GSMUA_Achr4G21450_001	44.78	52.87	27.72	30.44	35.65	29.32	35.58	36.26	24.13	25.71	28.43	30.11	699	785	324	340	462	358	467	528	287	342	388	419	GSMUA_Achr4T21450_001	PREDICTED: membrin-11-like [Musa acuminata subsp. malaccensis]	Folding, sorting and degradation	ko04130//SNARE interactions in vesicular transport	GO:0005794//Golgi apparatus;GO:0031090//organelle membrane	-	GO:0008104//protein localization;GO:0051234//establishment of localization
GSMUA_Achr4G21460_001	1061.49	1675.38	1171.58	751.09	1288.3	626.48	1645.7	1980.74	590.87	523.38	1132.13	885.49	5296	8015	4472	2726	5436	2465	7063	9305	2307	2353	5110	4053	GSMUA_Achr4T21460_001	PREDICTED: protein FAM133-like [Musa acuminata subsp. malaccensis]	-	-	-	-	-
GSMUA_Achr4G21470_001	444.78	383.54	192.88	233.13	275.87	214.93	45.33	71.83	183.94	141.92	192.01	249.99	17889.95	14641	5773	6678	9163	6748	1522.99	2688	5593.99	4785	6684	8888	GSMUA_Achr4T21470_001	PREDICTED: 5-methyltetrahydropteroyltriglutamate--homocysteine methyltransferase 1 [Musa acuminata subsp. malaccensis]	Global and overview maps;Global and overview maps;Amino acid metabolism;Metabolism of other amino acids	ko01100//Metabolic pathways;ko01110//Biosynthesis of secondary metabolites;ko00270//Cysteine and methionine metabolism;ko00450//Selenocompound metabolism	GO:0044444//cytoplasmic part	GO:0046914//transition metal ion binding;GO:0008172	GO:0000097//sulfur amino acid biosynthetic process
GSMUA_Achr4G21480_001	0	0	0	0	0	0	0	0	0	0	0	0	0	0	0	0	0	0	0	0	0	0	0	0	GSMUA_Achr4T21480_001	-	-	-	-	-	-
GSMUA_Achr4G21490_001	0.43	0.58	0.83	0.69	0.52	1.11	2.35	1.46	0.81	1.02	0.49	0.49	7	9	10	8	7	14	32	22	10	14	7	7	GSMUA_Achr4T21490_001	PREDICTED: double-stranded RNA-binding protein 1-like [Musa acuminata subsp. malaccensis]	-	-	-	-	GO:0050896//response to stimulus;GO:0016458//gene silencing
GSMUA_Achr4G21500_001	0	0	0	0	0	0	0.51	0	0	0	0	0	0	0	0	0	0	0	1	0	0	0	0	0	GSMUA_Achr4T21500_001	-	-	-	-	-	-
GSMUA_Achr4G21510_001	1.39	1.63	2.15	1.47	2.67	1.77	1.78	3.03	1.97	2.02	1.14	1.68	25	28	29	19	40	25	27	51	27	31	18	27	GSMUA_Achr4T21510_001	PREDICTED: pentatricopeptide repeat-containing protein At3g62890-like [Musa acuminata subsp. malaccensis]	-	-	GO:0043231//intracellular membrane-bounded organelle	-	-
GSMUA_Achr4G21520_001	42.73	34.11	39.43	42.31	43.93	67.39	64.31	67.01	49.7	61.22	30.48	33.55	1774	1344	1218	1251	1506	2184	2230	2588	1560	2130	1095	1231	GSMUA_Achr4T21520_001	PREDICTED: DUF21 domain-containing protein At2g14520-like isoform X1 [Musa acuminata subsp. malaccensis]	-	-	GO:0031224//intrinsic component of membrane;GO:0043231//intracellular membrane-bounded organelle	GO:0017076//purine nucleotide binding	-
GSMUA_Achr4G21530_001	22.32	21.15	13.88	11.67	9.72	13.2	11.39	8.94	5.7	11.88	9.72	7.02	552	497	256	206	199	255	236	206	107	248	209	154	GSMUA_Achr4T21530_001	PREDICTED: plant intracellular Ras-group-related LRR protein 5-like [Musa acuminata subsp. malaccensis]	-	-	-	-	-
GSMUA_Achr4G21540_001	1.21	1.32	5.28	10.19	3.82	6.3	12.68	5.26	13.46	7.67	1.48	1.86	13.02	13.58	42.76	78.78	34.29	53.15	115.37	52.93	111.12	71.22	14.04	18	GSMUA_Achr4T21540_001	PREDICTED: expansin-A7-like [Musa acuminata subsp. malaccensis]	-	-	GO:0030312	-	GO:0071555//cell wall organization
GSMUA_Achr4G21550_001	3.64	5.44	21.51	9.05	7.13	3.1	7.16	11.09	49.37	4.95	6.11	4.66	33	47	147	59	54	22	55	94	344	39	49	38	GSMUA_Achr4T21550_001	BnaC07g05350D [Brassica napus]	-	-	-	-	-
GSMUA_Achr4G21560_001	11.6	8.27	15.66	11.99	22.51	22.31	6.76	6.98	26.85	25.55	16.26	16.88	128	87	130	95	207	193	63	72	227	243	158	167	GSMUA_Achr4T21560_001	HSP20-like chaperones superfamily protein [Theobroma cacao]	-	-	-	-	-
GSMUA_Achr4G21570_001	0	0	0	0	0	0	0	0	0	0	0	0	0	0	0	0	0	0	0	0	0	0	0	0	GSMUA_Achr4T21570_001	-	-	-	-	-	-
GSMUA_Achr4G21580_001	0.25	0.3	0.14	0.2	0.34	0.09	0.21	0.11	0.19	0.17	0.73	0.8	7	8	3	4	8	2	5	3	4	4	18	20	GSMUA_Achr4T21580_001	PREDICTED: oligopeptide transporter 4-like [Musa acuminata subsp. malaccensis]	-	-	GO:0031224//intrinsic component of membrane	GO:0015197//peptide transporter activity	GO:0008104//protein localization;GO:0015833//peptide transport;GO:0009628//response to abiotic stimulus;GO:0044763
GSMUA_Achr4G21590_001	0	0	0	0	0	0	0	0	0	0	0	0	0	0	0	0	0	0	0	0	0	0	0	0	GSMUA_Achr4T21590_001	-	-	-	-	-	-
GSMUA_Achr4G21600_001	9.13	9.07	9.07	3.21	10.49	8.46	43.65	42.04	12.16	6.34	10.79	17.88	95	90	71	24	91	69	384	409	97	57	99	167	GSMUA_Achr4T21600_001	PREDICTED: homeobox-leucine zipper protein HAT4-like [Musa acuminata subsp. malaccensis]	-	-	-	GO:0003677//DNA binding	GO:0034645//cellular macromolecule biosynthetic process;GO:0010467//gene expression
GSMUA_Achr4G21610_001	12.05	1.87	5.61	3.31	4.54	5.64	4.1	4.21	7.29	4.95	4.81	2.66	224	33	78	44	70	82	64	73	103	78	78	44	GSMUA_Achr4T21610_001	PREDICTED: nudix hydrolase 8-like [Musa acuminata subsp. malaccensis]	-	-	GO:0044444//cytoplasmic part	GO:0003824//catalytic activity;GO:0043169//cation binding	-
GSMUA_Achr4G21620_001	12.72	6.8	10.5	7.16	7.9	7.25	7.63	7.77	12.87	11.94	9.09	8.94	96	49	60	39	50	43	49	55	75	79	61	61	GSMUA_Achr4T21620_001	PREDICTED: vacuolar protein sorting-associated protein 32 homolog 2-like isoform X2 [Musa acuminata subsp. malaccensis]	Transport and catabolism	ko04144//Endocytosis	-	-	GO:1902582
GSMUA_Achr4G21630_001	22.9	20.98	21.44	29.98	21.56	32.67	36.32	29.09	27.61	31.15	25.78	21.22	335	292	235	314	262	374	447	397	308	389	330	277	GSMUA_Achr4T21630_001	PREDICTED: COP9 signalosome complex subunit 7-like isoform X1 [Musa acuminata subsp. malaccensis]	-	-	GO:0043231//intracellular membrane-bounded organelle;GO:0043234//protein complex;GO:0044444//cytoplasmic part	-	GO:0007602//phototransduction;GO:0009639//response to red or far red light;GO:0000338//protein deneddylation;GO:0016570//histone modification;GO:0044707;GO:0006355//regulation of transcription, DNA-templated;GO:0043623//cellular protein complex assembly;GO:0032446//protein modification by small protein conjugation
GSMUA_Achr4G21640_001	2.16	1.07	1.32	1.6	1.73	1.83	4.94	1.94	3.06	3.17	1.32	0.68	68	32	31	36	45	45	130	57	73	84	36	19	GSMUA_Achr4T21640_001	Os10g0562700 [Oryza sativa Japonica Group]	-	-	-	-	-
GSMUA_Achr4G21650_001	24.06	17.12	18.42	18.15	24.65	30.15	29.2	28.41	20.79	21.31	17	17.7	955	645	544	513	808	934	968	1049	624	709	584	621	GSMUA_Achr4T21650_001	PREDICTED: nucleolin-like isoform X1 [Musa acuminata subsp. malaccensis]	-	-	GO:0043231//intracellular membrane-bounded organelle	GO:0036094//small molecule binding;GO:0097159//organic cyclic compound binding	-
GSMUA_Achr4G21660_001	4.09	2.19	3.59	5.09	3.55	7.99	27.91	13.21	19.76	8.79	0.89	0.19	47	24	31	42	34	72	271	142	174	87	9	2	GSMUA_Achr4T21660_001	Nucleotide-diphospho-sugar transferase family protein [Theobroma cacao]	-	-	-	-	-
GSMUA_Achr4G21670_001	4.47	3.51	8.51	9	4.26	10.8	9.51	10.28	12.87	11.66	5.57	5.59	122	91	173	175	96	230	217	261	266	268	132	135	GSMUA_Achr4T21670_001	PREDICTED: phosphatidylinositol 4-phosphate 5-kinase 5-like [Musa acuminata subsp. malaccensis]	Translation;Environmental adaptation	ko03008//Ribosome biogenesis in eukaryotes;ko04712//Circadian rhythm - plant	-	GO:0016740//transferase activity	-
GSMUA_Achr4G21680_001	6.07	6.74	6.14	10.47	12.99	9.64	8.03	6.39	4.47	7.87	10.53	10.07	107	113	81	132	190	133	119	105	60	118	162	158	GSMUA_Achr4T21680_001	PREDICTED: probable receptor-like protein kinase At5g47070 [Musa acuminata subsp. malaccensis]	-	-	-	GO:0004672//protein kinase activity;GO:0032550	GO:0006796//phosphate-containing compound metabolic process;GO:0006464//cellular protein modification process
GSMUA_Achr4G21690_001	29.26	14.42	17.87	37.53	16.03	38.96	12.93	12.26	28.64	36.68	19.58	19.39	373	175	171	343	170	389	139	146	279	401	219	221	GSMUA_Achr4T21690_001	PREDICTED: BOI-related E3 ubiquitin-protein ligase 1-like [Musa acuminata subsp. malaccensis]	-	-	-	-	-
GSMUA_Achr4G21700_001	0	0	0	0	0	0	0	0	0	0.14	0	0	0	0	0	0	0	0	0	0	0	1	0	0	GSMUA_Achr4T21700_001	PREDICTED: transcription factor WER-like [Musa acuminata subsp. malaccensis]	-	-	-	GO:0003676//nucleic acid binding	-
GSMUA_Achr4G21710_001	19.03	19	14.93	15.51	16.37	22.27	16.59	14.5	19.26	17.65	16.66	21.84	205	195	121	120	147	188	151	146	159	164	158	211	GSMUA_Achr4T21710_001	PREDICTED: histone acetyltransferase MCC1-like [Musa acuminata subsp. malaccensis]	-	-	-	GO:0016407//acetyltransferase activity	-
GSMUA_Achr4G21720_001	28.94	14.46	8.4	6.07	9.98	9.05	9.97	6.95	22.61	9.76	9.49	8.13	581	276	126	87	166	142	168	130	345	166	166	145	GSMUA_Achr4T21720_001	PREDICTED: probable ADP-ribosylation factor GTPase-activating protein AGD9 [Musa acuminata subsp. malaccensis]	Transport and catabolism	ko04144//Endocytosis	-	GO:0046914//transition metal ion binding	-
GSMUA_Achr4G21730_001	0.11	0.04	0.19	0	0.17	0.05	0	0	0.19	0.13	0.12	0.16	3	1	4	0	4	1	0	0	4	3	3	4	GSMUA_Achr4T21730_001	PREDICTED: aluminum-activated malate transporter 12 [Musa acuminata subsp. malaccensis]	-	-	-	-	GO:0015740//C4-dicarboxylate transport
GSMUA_Achr4G21740_001	10.36	7.09	8.35	7.27	10.83	13.5	12.43	9.58	11.11	10.55	5.8	8.77	288	187	173	144	249	293	289	248	234	247	140	216	GSMUA_Achr4T21740_001	PREDICTED: pyruvate kinase isozyme G, chloroplastic-like [Musa acuminata subsp. malaccensis]	Global and overview maps;Global and overview maps;Nucleotide metabolism;Carbohydrate metabolism;Energy metabolism;Carbohydrate metabolism	ko01100//Metabolic pathways;ko01110//Biosynthesis of secondary metabolites;ko00230//Purine metabolism;ko00010//Glycolysis / Gluconeogenesis;ko00710//Carbon fixation in photosynthetic organisms;ko00620//Pyruvate metabolism	GO:0009532//plastid stroma	GO:0032550;GO:0031420;GO:0016301//kinase activity	GO:0006631//fatty acid metabolic process;GO:0006090//pyruvate metabolic process;GO:0006796//phosphate-containing compound metabolic process;GO:0003006//developmental process involved in reproduction
GSMUA_Achr4G21750_001	2.37	2.56	4.15	3.49	4.4	5.75	5.36	4.44	3.2	3.14	2.23	3.55	39	40	51	41	60	74	74	68	40	44	32	52	GSMUA_Achr4T21750_001	PREDICTED: protein notum homolog [Musa acuminata subsp. malaccensis]	-	-	GO:0043231//intracellular membrane-bounded organelle	-	-
GSMUA_Achr4G21760_001	142.97	220.23	109.14	56.16	60.04	90.02	100.22	94.14	60.78	115.93	136.2	164.1	3586	5247	2042	1005	1246	1764	2105	2199	1156	2453	2968	3650	GSMUA_Achr4T21760_001	PREDICTED: abscisic acid 8'-hydroxylase 1-like [Musa acuminata subsp. malaccensis]	Metabolism of terpenoids and polyketides	ko00906//Carotenoid biosynthesis	-	GO:0016709//oxidoreductase activity, acting on paired donors, with incorporation or reduction of molecular oxygen, NAD(P)H as one donor, and incorporation of one atom of oxygen;GO:0046914//transition metal ion binding;GO:0046906//tetrapyrrole binding	GO:0044710
GSMUA_Achr4G21770_001	38.17	40.02	32.48	44.94	33	41.87	53.92	47.84	29.64	38.21	22.77	29.94	682	680	434	574	489	585	809	797	403	580	355	476	GSMUA_Achr4T21770_001	PREDICTED: probable protein S-acyltransferase 14 [Musa acuminata subsp. malaccensis]	-	-	GO:0031224//intrinsic component of membrane;GO:0043231//intracellular membrane-bounded organelle	GO:0046914//transition metal ion binding;GO:0016409//palmitoyltransferase activity	-
GSMUA_Achr4G21780_001	0.88	0.66	0.5	0.7	0.75	0.96	1.92	0.8	1.14	2.01	2.26	1.67	7	5	3	4	5	6	13	6	7	14	16	12	GSMUA_Achr4T21780_001	PREDICTED: chloride conductance regulatory protein ICln-like [Musa acuminata subsp. malaccensis]	Translation	ko03013//RNA transport	GO:0034708;GO:0044444//cytoplasmic part;GO:0016020//membrane	-	GO:0000377;GO:0019725//cellular homeostasis;GO:0015698//inorganic anion transport;GO:0022618//ribonucleoprotein complex assembly
GSMUA_Achr4G21790_001	7.25	7.36	7.21	6.73	7.97	9.13	9.19	9.18	7.13	6.33	5.37	7.15	251	242	186	166	228	247	266	296	187	184	161	219	GSMUA_Achr4T21790_001	PREDICTED: probable mitochondrial intermediate peptidase, mitochondrial isoform X1 [Musa acuminata subsp. malaccensis]	-	-	GO:0044434	GO:0043169//cation binding;GO:0004175//endopeptidase activity	GO:0006089//lactate metabolic process;GO:0019538//protein metabolic process
GSMUA_Achr4G21800_001	0.44	0	0.59	0.61	0.53	0	0	0.47	0	0	0	0.5	1	0	1	1	1	0	0	1	0	0	0	1	GSMUA_Achr4T21800_001	-	-	-	-	-	-
GSMUA_Achr4G21810_001	15.26	15.25	12.55	11.75	15.86	14	13.23	15.43	11.85	12.99	11	12.88	788	747	482	432	676	564	570	741	462	561	491	587	GSMUA_Achr4T21810_001	PREDICTED: ubiquitin carboxyl-terminal hydrolase 9-like [Musa acuminata subsp. malaccensis]	-	-	-	GO:0046872//metal ion binding;GO:0036459//ubiquitinyl hydrolase activity;GO:0070011//peptidase activity, acting on L-amino acid peptides	GO:0044267//cellular protein metabolic process;GO:0006508//proteolysis
GSMUA_Achr4G21820_001	1.67	2	3.18	4.59	5.17	6.67	6.3	5.74	5.77	5.39	2.19	3.09	50	57	71	98	128	156	158	160	131	136	57	82	GSMUA_Achr4T21820_001	PREDICTED: tRNA-dihydrouridine(47) synthase [NAD(P)(+)]-like [Musa acuminata subsp. malaccensis]	-	-	GO:0043231//intracellular membrane-bounded organelle	GO:0043169//cation binding;GO:0016627//oxidoreductase activity, acting on the CH-CH group of donors;GO:0000166//nucleotide binding	GO:0006400//tRNA modification;GO:0044710
GSMUA_Achr4G21830_001	0	0	0	0	0	0.07	0	0	0	0	0	0	0	0	0	0	0	1	0	0	0	0	0	0	GSMUA_Achr4T21830_001	PREDICTED: serine/threonine-protein kinase WAG1-like [Musa acuminata subsp. malaccensis]	-	-	-	GO:0016772//transferase activity, transferring phosphorus-containing groups	-
GSMUA_Achr4G21840_001	1.39	2.59	1.94	3.71	2.36	2.1	2.55	3.25	1.57	1.56	1.08	1.77	22	39	23	42	31	26	34	48	19	21	15	25	GSMUA_Achr4T21840_001	Os11g0145400 [Oryza sativa Japonica Group]	-	-	-	-	-
GSMUA_Achr4G21850_001	71.33	28.68	51.4	13.36	26.31	22.12	20.16	10.69	36.4	24.48	55.89	24.33	728	279	395	98	224	177	174	102	285	216	503	223	GSMUA_Achr4T21850_001	Os02g0715300 [Oryza sativa Japonica Group]	-	-	-	-	-
GSMUA_Achr4G21860_001	16.85	9.41	7.17	7.56	11.81	13.35	9.86	13.57	15.28	12.31	10.71	15.19	67	36	22	22	40	42	34	51	48	45	39	56	GSMUA_Achr4T21860_001	PREDICTED: adenosine kinase 2-like [Musa acuminata subsp. malaccensis]	Global and overview maps;Nucleotide metabolism	ko01100//Metabolic pathways;ko00230//Purine metabolism	-	GO:0019206//nucleoside kinase activity	GO:0009152//purine ribonucleotide biosynthetic process;GO:0043101//purine-containing compound salvage
GSMUA_Achr4G21870_001	9.54	11.05	7.94	13.73	8.24	13.44	12.31	13.16	17.03	12.39	10.29	14.42	86	95	54	89	62	95	94	111	118	97	82	117	GSMUA_Achr4T21870_001	PREDICTED: adenosine kinase 2-like [Musa acuminata subsp. malaccensis]	Global and overview maps;Nucleotide metabolism	ko01100//Metabolic pathways;ko00230//Purine metabolism	GO:0043231//intracellular membrane-bounded organelle	GO:0019206//nucleoside kinase activity	GO:0009152//purine ribonucleotide biosynthetic process;GO:0043101//purine-containing compound salvage
GSMUA_Achr4G21880_001	3.26	3.7	2.43	3.92	3.71	2.16	4.32	2.11	2.2	5.15	1.27	3.9	23	25	13	20	22	12	26	14	12	32	8	25	GSMUA_Achr4T21880_001	Os10g0478400 [Oryza sativa Japonica Group]	-	-	-	-	-
GSMUA_Achr4G21890_001	1.81	1.5	3.16	0.53	1.03	1.34	0	0.2	2.86	2.2	4.43	0.42	19	15	25	4	9	11	0	2	23	20	41	4	GSMUA_Achr4T21890_001	PREDICTED: phosphoenolpyruvate carboxylase kinase 2-like [Musa acuminata subsp. malaccensis]	-	-	-	GO:0004672//protein kinase activity;GO:0032550	GO:0006464//cellular protein modification process;GO:0010646//regulation of cell communication
GSMUA_Achr4G21900_001	0	0	0	0	0	0	0	0	0	0	0	0	0	0	0	0	0	0	0	0	0	0	0	0	GSMUA_Achr4T21900_001	PREDICTED: NAC domain-containing protein 4-like [Elaeis guineensis]	-	-	-	-	-
GSMUA_Achr4G21910_001	284.24	203.29	348.06	203.66	393.75	329.9	128.43	152.44	431.97	248	438.32	451.8	4616	3140	4231	2366	5307	4191	1753	2309	5343	3429	6219	6537	GSMUA_Achr4T21910_001	PREDICTED: myb-related protein Myb4-like [Musa acuminata subsp. malaccensis]	-	-	-	-	-
GSMUA_Achr4G21920_001	317.41	227.03	373.63	379.34	260.99	325.98	208.97	248.12	335.95	322.22	347.6	307.36	6120	4161	5384	5226	4171	4914	3381	4459	4924	5268	5841	5269	GSMUA_Achr4T21920_001	PREDICTED: malate dehydrogenase [Musa acuminata subsp. malaccensis]	Global and overview maps;Global and overview maps;Energy metabolism;Carbohydrate metabolism;Carbohydrate metabolism;Carbohydrate metabolism	ko01100//Metabolic pathways;ko01110//Biosynthesis of secondary metabolites;ko00710//Carbon fixation in photosynthetic organisms;ko00620//Pyruvate metabolism;ko00020//Citrate cycle (TCA cycle);ko00630//Glyoxylate and dicarboxylate metabolism	-	GO:0016615//malate dehydrogenase activity	GO:0005975//carbohydrate metabolic process;GO:0043648//dicarboxylic acid metabolic process;GO:0006101//citrate metabolic process
GSMUA_Achr4G21930_001	26.17	24.33	24.01	24.9	19.25	26.47	17.22	15.82	25.29	26.48	21.07	23.9	743	656	508	504	452	587	409	418	544	633	519	601	GSMUA_Achr4T21930_001	PREDICTED: pre-mRNA-splicing factor SLU7 [Musa acuminata subsp. malaccensis]	Transcription	ko03040//Spliceosome	GO:0043231//intracellular membrane-bounded organelle;GO:0030529//ribonucleoprotein complex	GO:0046914//transition metal ion binding;GO:0097159//organic cyclic compound binding	GO:0006396//RNA processing
GSMUA_Achr4G21940_001	0.19	0	0.25	0	0	0	0	0	0	0	0	0	1	0	1	0	0	0	0	0	0	0	0	0	GSMUA_Achr4T21940_001	PREDICTED: protein G1-like4 [Musa acuminata subsp. malaccensis]	-	-	-	-	GO:0007389//pattern specification process;GO:0048507//meristem development;GO:0009653//anatomical structure morphogenesis;GO:0003006//developmental process involved in reproduction
GSMUA_Achr4G21950_001	21.74	11.27	22.34	26.4	22.53	24.51	21.79	14.62	33.44	33.13	23.15	25.67	133	66	104	117	116	118	114	84	159	180	127	143	GSMUA_Achr4T21950_001	PREDICTED: dCTP pyrophosphatase 1-like [Musa acuminata subsp. malaccensis]	-	-	-	-	-
GSMUA_Achr4G21960_001	14.93	10.67	22.11	28.21	21.54	37.06	38.15	32.88	30.51	27.25	19.74	24.15	259	176	287	350	310	503	556	532	403	402	299	373	GSMUA_Achr4T21960_001	50S ribosomal protein L18 [Medicago truncatula]	-	-	GO:0030529//ribonucleoprotein complex	GO:0005198//structural molecule activity	GO:0010467//gene expression
GSMUA_Achr4G21970_001	0.8	0.75	0.77	0.37	1.02	0.79	0.05	0.14	0.35	0.26	1.48	1.1	18	16	13	6	19	14	1	3	6	5	29	22	GSMUA_Achr4T21970_001	PREDICTED: serine/threonine-protein kinase tricorner-like isoform X1 [Musa acuminata subsp. malaccensis]	-	-	-	GO:0004672//protein kinase activity;GO:0032550	GO:0006796//phosphate-containing compound metabolic process;GO:0006464//cellular protein modification process
GSMUA_Achr4G21980_001	0	0	0	0	0	0	0	0	0	0	0	0.3	0	0	0	0	0	0	0	0	0	0	0	1	GSMUA_Achr4T21980_001	-	-	-	-	-	-
GSMUA_Achr4G21990_001	0.12	0.42	0.37	0.33	0.62	0.91	0.38	0.51	0.31	0.75	0.36	0.4	3	10	7	6	13	18	8	12	6	16	8	9	GSMUA_Achr4T21990_001	PREDICTED: pentatricopeptide repeat-containing protein At3g09040, mitochondrial [Musa acuminata subsp. malaccensis]	-	-	-	-	-
GSMUA_Achr4G22000_001	193.26	187.11	233.66	327.05	197.7	290.56	344.92	300.41	143.04	149.46	147.68	137.9	4176	3842	3770	5046	3538	4907	6248	6048	2347	2732	2777	2646	GSMUA_Achr4T22000_001	PREDICTED: FAM10 family protein At4g22670-like [Musa acuminata subsp. malaccensis]	-	-	-	-	-
GSMUA_Achr4G22010_001	0.48	1.14	6.15	2.52	0.94	2.61	2.22	1.35	4.95	3.49	0.66	2.71	16	36	153	60	26	68	62	42	125	98	19	80	GSMUA_Achr4T22010_001	PREDICTED: WPP domain-associated protein [Phoenix dactylifera]	-	-	-	-	-
GSMUA_Achr4G22020_001	0	0	2.24	0.79	0	0	1.32	0	0	0	0	0	0	0	3	1	0	0	2	0	0	0	0	0	GSMUA_Achr4T22020_001	PREDICTED: WPP domain-associated protein [Phoenix dactylifera]	-	-	-	-	-
GSMUA_Achr4G22030_001	0	0	0	0	0	0	0	0	0	0	0	0	0	0	0	0	0	0	0	0	0	0	0	0	GSMUA_Achr4T22030_001	-	-	-	-	-	-
GSMUA_Achr4G22040_001	0.53	0.77	0.84	1.03	1.14	1.61	1.12	1.13	0.82	2.07	0.72	0.94	5	7	6	7	9	12	9	10	6	17	6	8	GSMUA_Achr4T22040_001	-	-	-	-	-	-
GSMUA_Achr4G22050_001	65.57	73.94	72.23	126.53	72.51	81.41	123.27	131.31	73.78	73.44	51.13	60.14	581	625	483	807	537	566	926	1089	503	566	401	480	GSMUA_Achr4T22050_001	PREDICTED: 60S ribosomal protein L23A-like [Musa acuminata subsp. malaccensis]	Translation	ko03010//Ribosome	GO:0030529//ribonucleoprotein complex	GO:0036094//small molecule binding;GO:0003723//RNA binding;GO:0005198//structural molecule activity	GO:0010467//gene expression
GSMUA_Achr4G22060_001	0.1	0.13	0.16	0.17	0.06	0.37	0.29	0.16	0.16	0.44	0.17	0.06	4	5	5	5	2	12	10	6	5	15	6	2	GSMUA_Achr4T22060_001	PREDICTED: beta-galactosidase 8-like [Musa acuminata subsp. malaccensis]	-	-	GO:0005576//extracellular region	GO:0005488//binding;GO:0015925	GO:0044238
GSMUA_Achr4G22070_001	0.06	0.06	0.04	0	0.04	0	0.03	0.13	0	0.03	0	0	2	2	1	0	1	0	1	4	0	1	0	0	GSMUA_Achr4T22070_001	PREDICTED: phosphoenolpyruvate carboxykinase [ATP]-like [Musa acuminata subsp. malaccensis]	Global and overview maps;Global and overview maps;Carbohydrate metabolism;Energy metabolism;Carbohydrate metabolism;Carbohydrate metabolism	ko01100//Metabolic pathways;ko01110//Biosynthesis of secondary metabolites;ko00010//Glycolysis / Gluconeogenesis;ko00710//Carbon fixation in photosynthetic organisms;ko00620//Pyruvate metabolism;ko00020//Citrate cycle (TCA cycle)	-	GO:0004611//phosphoenolpyruvate carboxykinase activity;GO:0032550;GO:0016772//transferase activity, transferring phosphorus-containing groups;GO:0000166//nucleotide binding	GO:0006796//phosphate-containing compound metabolic process;GO:0006006//glucose metabolic process
GSMUA_Achr4G22080_001	0.88	2.56	1.83	0.62	0.43	1.26	0.75	0.45	0.22	0.38	0.22	0.78	42	116	65	21	17	47	30	20	8	15	9	33	GSMUA_Achr4T22080_001	PREDICTED: probable beta-1,4-xylosyltransferase IRX9H [Musa acuminata subsp. malaccensis]	-	-	-	GO:0016757//transferase activity, transferring glycosyl groups	-
GSMUA_Achr4G22090_001	1.3	1.34	2	1.13	1.61	1.75	2.49	1.53	2.01	2.03	1.43	0.6	42	41	48	26	43	44	67	46	49	55	40	17	GSMUA_Achr4T22090_001	protein binding protein [Zea mays]	-	-	-	-	-
GSMUA_Achr4G22100_001	1.62	0.32	1.02	0	0.8	0.32	0.3	0.16	2.87	1.26	1.4	0.4	32	6	15	0	13	5	5	3	43	21	24	7	GSMUA_Achr4T22100_001	PREDICTED: probable polygalacturonase At1g80170 [Musa acuminata subsp. malaccensis]	-	-	-	GO:0004553//hydrolase activity, hydrolyzing O-glycosyl compounds	GO:0044238;GO:0045229//external encapsulating structure organization
GSMUA_Achr4G22110_001	0.81	1.87	3.28	0.38	0.98	1.66	1.98	0.58	0.48	0.32	0.66	1.94	27	59	81	9	27	43	55	18	12	9	19	57	GSMUA_Achr4T22110_001	PREDICTED: probable galactinol--sucrose galactosyltransferase 2 [Musa acuminata subsp. malaccensis]	-	-	GO:0005911//cell-cell junction	GO:0004557//alpha-galactosidase activity;GO:0016740//transferase activity	GO:0009313//oligosaccharide catabolic process
GSMUA_Achr4G22120_001	3.9	1.03	4.83	2.33	3.6	6.38	14.75	11.87	5.88	6.14	3.55	1.87	68	17	63	29	52	87	216	193	78	91	54	29	GSMUA_Achr4T22120_001	tRNA-splicing ligase RtcB [Gossypium arboreum]	-	-	-	-	-
GSMUA_Achr4G22130_001	27.12	25.23	19.72	35.87	14.66	25.38	23.75	19.4	23.76	26.95	13.36	18.96	248	220	136	236	112	182	184	166	167	214	108	156	GSMUA_Achr4T22130_001	expressed protein [Oryza sativa Japonica Group]	-	-	-	-	-
GSMUA_Achr4G22140_001	6.15	7.21	6.33	10.26	6.59	8.2	9.75	9.79	6.96	6.69	4.26	5.08	168	187	129	200	149	175	223	249	144.09	154	101	123	GSMUA_Achr4T22140_001	PREDICTED: probable ribosome biogenesis protein RLP24 [Musa acuminata subsp. malaccensis]	Translation	ko03010//Ribosome	-	-	GO:0022613//ribonucleoprotein complex biogenesis
GSMUA_Achr4G22150_001	80.26	87.92	51.7	61.22	63.32	62.11	73.17	69.53	51.91	53.72	57.01	58.32	1338	1394	645	730	876	810	1025	1081	659	762	830	866	GSMUA_Achr4T22150_001	PREDICTED: myeloid leukemia factor 1-like [Musa acuminata subsp. malaccensis]	-	-	-	-	-
GSMUA_Achr4G22160_001	99.62	123.08	77.14	145.54	100.09	96.05	98.88	125.56	78.75	83.14	77.92	64.99	545	645	322	578	462	414	464	646	336	407	384	325	GSMUA_Achr4T22160_001	PREDICTED: 40S ribosomal protein S28 [Musa acuminata subsp. malaccensis]	Translation	ko03010//Ribosome	GO:0030529//ribonucleoprotein complex;GO:0005737//cytoplasm	GO:0005198//structural molecule activity	GO:0010467//gene expression
GSMUA_Achr4G22170_001	2.92	2.15	3.1	2.08	3.39	3.38	4.47	3.84	3.7	3.12	2.15	1.8	53	37	42	27	51	48	68	65	51	48	34	29	GSMUA_Achr4T22170_001	PREDICTED: probable homogentisate phytyltransferase 2, chloroplastic isoform X1 [Musa acuminata subsp. malaccensis]	Metabolism of cofactors and vitamins	ko00130//Ubiquinone and other terpenoid-quinone biosynthesis	GO:0031224//intrinsic component of membrane;GO:0009526//plastid envelope;GO:0044434	GO:0010354	GO:0018130;GO:1901663;GO:0016109
GSMUA_Achr4G22180_001	5.76	5.54	7.14	11.49	5.52	9.67	11.8	8.31	13.14	13.89	5.99	6.84	60	55	56	86	48	79	104	81	105	125	55	64	GSMUA_Achr4T22180_001	PREDICTED: constitutive photomorphogenesis protein 10 isoform X1 [Musa acuminata subsp. malaccensis]	Folding, sorting and degradation;Folding, sorting and degradation	ko04141//Protein processing in endoplasmic reticulum;ko04120//Ubiquitin mediated proteolysis	GO:0043231//intracellular membrane-bounded organelle	GO:0016879//ligase activity, forming carbon-nitrogen bonds;GO:0019787//small conjugating protein ligase activity	GO:0007602//phototransduction;GO:0009639//response to red or far red light;GO:0044786//cell cycle DNA replication;GO:0000338//protein deneddylation;GO:0001558//regulation of cell growth;GO:0035966//response to topologically incorrect protein;GO:0048580;GO:0006511//ubiquitin-dependent protein catabolic process;GO:0043623//cellular protein complex assembly;GO:0032446//protein modification by small protein conjugation
GSMUA_Achr4G22190_001	36.37	36.42	35.31	44.91	36.61	43.82	37.23	36.11	50.45	52.4	37.19	40.97	607	578	441	536	507	572.02	522	562	641	744	542	609	GSMUA_Achr4T22190_001	PREDICTED: serine/threonine-protein phosphatase PP2A-2 catalytic subunit [Musa acuminata subsp. malaccensis]	Translation	ko03015//mRNA surveillance pathway	-	GO:0016791//phosphatase activity	GO:0006796//phosphate-containing compound metabolic process
GSMUA_Achr4G22200_001	18.48	13.3	13.84	16.1	16.03	20.41	16.75	16.99	18.96	24.22	17.24	19.6	188	129	106	117.67	136.06	162.79	144.07	161.63	147.96	213.07	154.7	179.02	GSMUA_Achr4T22200_001	PREDICTED: serine/threonine-protein phosphatase PP2A-2 catalytic subunit [Musa acuminata subsp. malaccensis]	Translation	ko03015//mRNA surveillance pathway	-	GO:0016791//phosphatase activity	GO:0006796//phosphate-containing compound metabolic process
GSMUA_Achr4G22210_001	0	0.24	0.62	0.65	0.84	0	0.55	0.25	0	0.28	0	0	0	1	2	2	3	0	2	1	0	1	0	0	GSMUA_Achr4T22210_001	hypothetical protein [Zea mays]	-	-	-	-	-
GSMUA_Achr4G22220_001	15.62	16.03	11.49	13.36	10.47	10.67	15.41	12.16	9.58	11.22	11.52	10.74	324	316	178	198	180	173	268	235	151	197	208	198	GSMUA_Achr4T22220_001	tRNA (Ile)-lysidine synthase [Gossypium arboreum]	-	-	-	-	-
GSMUA_Achr4G22230_001	0.48	0.25	0.32	1.34	0	0.61	0.29	0	0.63	0.29	0	0	2	1	1	4	0	2	1	0	2	1	0	0	GSMUA_Achr4T22230_001	-	-	-	-	-	-
GSMUA_Achr4G22240_001	2.79	1.38	1.74	1.62	1.92	2.24	4.65	2.97	4.36	4.16	1.97	1.29	19	9	9	8	11	12	27	19	23	25	12	8	GSMUA_Achr4T22240_001	BnaA10g15350D [Brassica napus]	-	-	-	-	-
GSMUA_Achr4G22250_001	6.51	4.62	6.11	10.13	7.47	6.6	10.76	9.32	8.37	4.55	6.41	5.02	68	46	48	76	65	54	95	91	67	41	59	47	GSMUA_Achr4T22250_001	PREDICTED: 5-formyltetrahydrofolate cyclo-ligase, mitochondrial-like isoform X2 [Musa acuminata subsp. malaccensis]	Global and overview maps;Metabolism of cofactors and vitamins	ko01100//Metabolic pathways;ko00670//One carbon pool by folate	-	GO:0043169//cation binding;GO:0032550;GO:0016882//cyclo-ligase activity	GO:0006760//folic acid-containing compound metabolic process
GSMUA_Achr4G22260_001	32.01	47.72	19.89	25.3	32.86	28.35	17.82	12.29	12.65	16.91	17.2	27.07	340	483	159	193	291	236	160	122	103	155	161	258	GSMUA_Achr4T22260_001	PREDICTED: vesicle-associated membrane protein 725 [Tarenaya hassleriana]	-	-	GO:0031224//intrinsic component of membrane	-	GO:0006810//transport
GSMUA_Achr4G22270_001	17.31	14.79	19.61	16.52	20.88	24.5	27.25	23.82	17	16.93	14.51	18.66	588	477	496	400	586	650	774	753	437	483	427	561	GSMUA_Achr4T22270_001	DDT domain-containing protein [Theobroma cacao]	-	-	-	GO:0003824//catalytic activity	-
GSMUA_Achr4G22280_001	22.28	22.01	23.1	26.49	19.7	27.61	32.9	33.55	22.61	27.08	16.45	17.81	772	724	596	654	564	747	953	1082	593	788	494	546	GSMUA_Achr4T22280_001	Transcription initiation factor TFIID subunit 8 [Gossypium arboreum]	-	-	-	-	-
GSMUA_Achr4G22290_001	3.39	2.49	3.94	2.32	3.05	5.67	5.5	3.88	9.5	27.85	14.32	15.54	147.8	102.96	127.97	72.14	109.84	193.04	200.34	157.3	313.2	1017.25	540.24	598.76	GSMUA_Achr4T22290_001	PREDICTED: plasma membrane ATPase 1-like [Musa acuminata subsp. malaccensis]	Energy metabolism	ko00190//Oxidative phosphorylation	GO:0031224//intrinsic component of membrane	GO:0032550;GO:0043169//cation binding;GO:0015662//ATPase activity, coupled to transmembrane movement of ions, phosphorylative mechanism	GO:0015992//proton transport;GO:0009152//purine ribonucleotide biosynthetic process
GSMUA_Achr4G22300_001	40.8	21.2	42.21	37.68	36.42	72.88	61.57	74.8	71.33	93.23	39.19	37.07	1982.2	977.04	1525.03	1302.86	1460.16	2762.96	2496.66	3379.7	2617.8	3789.75	1645.76	1590.24	GSMUA_Achr4T22300_001	PREDICTED: plasma membrane ATPase 1 isoform X2 [Musa acuminata subsp. malaccensis]	Energy metabolism	ko00190//Oxidative phosphorylation	GO:0031224//intrinsic component of membrane	GO:0032550;GO:0043169//cation binding;GO:0015662//ATPase activity, coupled to transmembrane movement of ions, phosphorylative mechanism	GO:0015992//proton transport;GO:0009152//purine ribonucleotide biosynthetic process
GSMUA_Achr4G22310_001	17.07	12.95	24.56	37.9	21	36.38	47.86	45.74	30.98	35.55	13.27	18	362	261	389	574	369	603	851	904	499	638	245	339	GSMUA_Achr4T22310_001	PREDICTED: protein PSP2 [Gossypium raimondii]	-	-	-	-	-
GSMUA_Achr4G22320_001	0	0	0	0	0	0	0	0	0	0	0	0	0	0	0	0	0	0	0	0	0	0	0	0	GSMUA_Achr4T22320_001	PREDICTED: protein NRT1/ PTR FAMILY 2.11 [Musa acuminata subsp. malaccensis]	-	-	-	-	-
GSMUA_Achr4G22330_001	0.41	0.04	0.06	0.23	0.2	0.47	1.18	0.04	0.16	0.19	0	0.05	10	1	1	4	4	9	24	1	3	4	0	1	GSMUA_Achr4T22330_001	PREDICTED: LRR receptor-like serine/threonine-protein kinase FEI 2 isoform X1 [Musa acuminata subsp. malaccensis]	-	-	GO:0031224//intrinsic component of membrane	GO:0032550;GO:0004672//protein kinase activity	GO:0003002//regionalization;GO:0050789//regulation of biological process;GO:0006464//cellular protein modification process;GO:0009799//specification of symmetry;GO:0006796//phosphate-containing compound metabolic process;GO:0009653//anatomical structure morphogenesis;GO:0003006//developmental process involved in reproduction
GSMUA_Achr4G22340_001	40.51	39.81	32.06	39.7	27.17	37.22	34.36	30.9	31.43	32.09	23.33	23.21	672	628	398	471	374	483	479	478	397	453	338	343	GSMUA_Achr4T22340_001	PREDICTED: protein YIF1B-B-like [Musa acuminata subsp. malaccensis]	-	-	-	-	-
GSMUA_Achr4G22350_001	40.99	39.86	39.68	48.7	33.4	41.31	51.69	44.03	41.21	44.07	33.78	32.08	321	298	235	275	219	254	344	323	249	302	235	227	GSMUA_Achr4T22350_001	PREDICTED: hemiasterlin resistant protein 1-like [Nelumbo nucifera]	-	-	-	-	-
GSMUA_Achr4G22360_001	63.26	53.21	64.97	72.16	61.98	81.7	67.24	85.48	70.17	69.43	55.18	60.39	1858	1484	1422	1511	1505	1874	1652	2337	1561	1716	1406	1571	GSMUA_Achr4T22360_001	PREDICTED: methylmalonate-semialdehyde dehydrogenase [acylating], mitochondrial [Musa acuminata subsp. malaccensis]	Global and overview maps;Carbohydrate metabolism;Amino acid metabolism;Carbohydrate metabolism;Metabolism of other amino acids	ko01100//Metabolic pathways;ko00562//Inositol phosphate metabolism;ko00280//Valine, leucine and isoleucine degradation;ko00640//Propanoate metabolism;ko00410//beta-Alanine metabolism	GO:0043231//intracellular membrane-bounded organelle	GO:0016620//oxidoreductase activity, acting on the aldehyde or oxo group of donors, NAD or NADP as acceptor;GO:0046914//transition metal ion binding	GO:0006950//response to stress;GO:0044710;GO:0006787
GSMUA_Achr4G22370_001	27.86	25.57	26.11	37.58	27.46	35.91	34.32	30.51	29.76	36.44	25.74	28.93	695	606	486	669	567	700	717	709	563	767	558	640	GSMUA_Achr4T22370_001	PREDICTED: glycine-rich RNA-binding protein GRP1A-like [Musa acuminata subsp. malaccensis]	-	-	-	GO:0036094//small molecule binding;GO:0097159//organic cyclic compound binding;GO:0046914//transition metal ion binding	-
GSMUA_Achr4G22380_001	3.14	4.7	1.95	2.17	1.6	3.67	8.48	3.03	1.74	8.08	3.56	1.39	69	98	32	34	29	63	156	62	29	150	68	27	GSMUA_Achr4T22380_001	PREDICTED: purple acid phosphatase 2-like [Musa acuminata subsp. malaccensis]	-	-	GO:0005911//cell-cell junction;GO:0005618//cell wall;GO:0043231//intracellular membrane-bounded organelle;GO:0044444//cytoplasmic part	GO:0043169//cation binding;GO:0016791//phosphatase activity	GO:0006796//phosphate-containing compound metabolic process;GO:0009267//cellular response to starvation
GSMUA_Achr4G22390_001	8.19	1.99	7.72	2.84	2.23	2.14	0.79	0.43	5.45	2.71	8	6.15	186	43	131	46	42	38	15	9	94	52	158	124	GSMUA_Achr4T22390_001	PREDICTED: cytokinin dehydrogenase 5 [Musa acuminata subsp. malaccensis]	Metabolism of terpenoids and polyketides	ko00908//Zeatin biosynthesis	GO:0005576//extracellular region	GO:0016614//oxidoreductase activity, acting on CH-OH group of donors	GO:0009690//cytokinin metabolic process;GO:0044710
GSMUA_Achr4G22400_001	3559.25	2755.11	3945.94	4021.11	2380.81	2354.23	1763.36	2038.02	4928.97	6550.77	6511.3	5952.59	26746	19774	22448	21804	14994	13897	11272	14354	28610	43172	43531	40463	GSMUA_Achr4T22400_001	PREDICTED: thioredoxin H1-like [Musa acuminata subsp. malaccensis]	-	-	-	-	-
GSMUA_Achr4G22410_001	0	0	0.38	0	0.68	0	0	0	0	0	0.95	0	0	0	1	0	2	0	0	0	0	0	3	0	GSMUA_Achr4T22410_001	-	-	-	-	-	-
GSMUA_Achr4G22420_001	0.38	1.55	1.75	1.09	1.81	0.26	0.61	1.11	0.3	0.24	0.56	0.62	1.5	5.86	5.31	3.14	6.06	0.8	2.08	4.1	0.93	0.86	2	2.26	GSMUA_Achr4T22420_001	-	-	-	-	-	-
GSMUA_Achr4G22430_001	0	0	0	0	0.35	0	0	0	0	0	0	0	0	0	0	0	1	0	0	0	0	0	0	0	GSMUA_Achr4T22430_001	-	-	-	-	-	-
GSMUA_Achr4G22440_001	0.79	1.77	0.6	0.31	1.08	0.58	1.47	2.06	0.59	0.65	0.26	0.88	7	14.89	4	2	8	4	11	17	4	5.02	2	7	GSMUA_Achr4T22440_001	-	-	-	-	-	-
GSMUA_Achr4G22450_001	2.86	13.26	4.02	5.94	9.45	3.35	1.6	3.48	2.91	3.52	2.51	3.18	16.5	73.24	17.69	24.86	45.94	15.2	7.92	18.9	13.07	18.12	13	16.74	GSMUA_Achr4T22450_001	-	-	-	-	-	-
GSMUA_Achr4G22460_001	160.87	248.11	115.39	453.94	284.02	165.38	171.7	163.73	100.69	94.91	92.07	100.08	501	746	280	1043	760	409	469	484	251	279	267	293	GSMUA_Achr4T22460_001	-	-	-	-	-	-
GSMUA_Achr4G22470_001	38.66	41.72	23.16	27.73	33.89	28.36	18.88	17.65	22.53	20.72	26.87	27.46	818	839	366	419	594	469	335	348	362	371	495	516	GSMUA_Achr4T22470_001	PREDICTED: protein WVD2-like 1 isoform X2 [Musa acuminata subsp. malaccensis]	-	-	-	-	-
GSMUA_Achr4G22480_001	0	0	0	0	0	0	0	0	0	0	0	0	0	0	0	0	0	0	0	0	0	0	0	0	GSMUA_Achr4T22480_001	-	-	-	-	-	-
GSMUA_Achr4G22490_001	0.98	0.44	0.18	0.58	0.33	2.84	0.66	0	0.72	3.02	0.16	0.31	7	3	1	3	2	16	4	0	4	19	1	2	GSMUA_Achr4T22490_001	PREDICTED: histone H1-like [Musa acuminata subsp. malaccensis]	-	-	GO:0000785//chromatin;GO:0043231//intracellular membrane-bounded organelle	GO:0003676//nucleic acid binding	GO:0034728//nucleosome organization
GSMUA_Achr4G22500_001	1.09	0.86	1.26	1.32	1.08	1.88	1.99	1.88	1.39	2.08	0.83	1.24	70	52	60	60	57	94	106	112	67	111	46	70	GSMUA_Achr4T22500_001	PREDICTED: DNA (cytosine-5)-methyltransferase 1B-like isoform X1 [Musa acuminata subsp. malaccensis]	Global and overview maps;Amino acid metabolism	ko01100//Metabolic pathways;ko00270//Cysteine and methionine metabolism	GO:0043231//intracellular membrane-bounded organelle	GO:0008757//S-adenosylmethionine-dependent methyltransferase activity;GO:0003676//nucleic acid binding	GO:0032776//DNA methylation on cytosine
GSMUA_Achr4G22510_001	0.47	0.77	1.05	1.18	1.34	1.12	0.45	0.25	1	1.32	0.77	0.99	16	25	27	29	38	30	13	8	26	38	23	30	GSMUA_Achr4T22510_001	PREDICTED: magnesium transporter MRS2-I-like [Musa acuminata subsp. malaccensis]	-	-	-	-	GO:0044765
GSMUA_Achr4G22520_001	16.83	1.82	6.34	0.75	3.25	1.52	2.18	0.81	5.37	0.5	2.09	4.34	155	16	44	5	25	11	17	7	38	4	17	36	GSMUA_Achr4T22520_001	PREDICTED: auxin-responsive protein IAA30-like [Musa acuminata subsp. malaccensis]	-	-	GO:0043231//intracellular membrane-bounded organelle	GO:0005515//protein binding	GO:0034645//cellular macromolecule biosynthetic process;GO:0010468//regulation of gene expression;GO:0009755//hormone-mediated signaling pathway
GSMUA_Achr4G22530_001	24.38	4.46	27.3	17.17	7.17	17.85	14.32	19.87	19.18	16.93	14.63	14.61	137	24	117	70	34	79	69	105	84	85	74	75	GSMUA_Achr4T22530_001	PREDICTED: auxin-responsive protein IAA4-like [Musa acuminata subsp. malaccensis]	-	-	GO:0043231//intracellular membrane-bounded organelle	GO:0005515//protein binding	GO:0034645//cellular macromolecule biosynthetic process;GO:0010468//regulation of gene expression;GO:0009755//hormone-mediated signaling pathway
GSMUA_Achr4G22540_001	66.18	54.35	62.91	87.31	53.25	74.57	98.55	98.45	68.88	75.54	45.16	43.75	956	747	681	903	639	843	1198	1327	759	932	571	564	GSMUA_Achr4T22540_001	PREDICTED: NADH dehydrogenase [ubiquinone] flavoprotein 2, mitochondrial-like [Musa acuminata subsp. malaccensis]	Global and overview maps;Energy metabolism	ko01100//Metabolic pathways;ko00190//Oxidative phosphorylation	GO:0019866//organelle inner membrane;GO:0044455	GO:0051536//iron-sulfur cluster binding;GO:0046914//transition metal ion binding;GO:0050136//NADH dehydrogenase (quinone) activity	GO:0043248//proteasome assembly;GO:0044710;GO:0019941//modification-dependent protein catabolic process;GO:0043094;GO:0035966//response to topologically incorrect protein
GSMUA_Achr4G22550_001	0.1	0.1	0.13	0.41	0.35	0.25	0.23	0.53	0.39	0.23	0.11	0.39	2	2	2	6	6	4	4	10	6	4	2	7	GSMUA_Achr4T22550_001	PREDICTED: guanylate-binding protein 5-like [Musa acuminata subsp. malaccensis]	-	-	GO:0043231//intracellular membrane-bounded organelle	GO:0036094//small molecule binding;GO:1901363;GO:0097159//organic cyclic compound binding	-
GSMUA_Achr4G22560_001	5.24	4.54	6.37	3.7	5.63	8.95	5.3	4.16	3.71	4.69	3.44	5.75	119	98	108	60	106	159	101	88	64	90	68	116	GSMUA_Achr4T22560_001	PREDICTED: guanylate-binding protein 3-like isoform X2 [Musa acuminata subsp. malaccensis]	-	-	GO:0043231//intracellular membrane-bounded organelle	GO:0017111//nucleoside-triphosphatase activity;GO:0032550	-
GSMUA_Achr4G22570_001	20.33	18.24	19.16	8.62	24.73	13.55	7.47	9	16.09	9.13	29.18	22.14	147	126	105	45	150	77	46	61	90	58	188	145	GSMUA_Achr4T22570_001	PREDICTED: calmodulin-like isoform X2 [Musa acuminata subsp. malaccensis]	Environmental adaptation	ko04626//Plant-pathogen interaction	-	GO:0046872//metal ion binding;GO:0016628//oxidoreductase activity, acting on the CH-CH group of donors, NAD or NADP as acceptor	GO:0044710
GSMUA_Achr4G22580_001	8.02	9.22	7.06	9.5	9.83	7.35	9.25	9.65	7.03	6.36	5.78	7.79	106	116	70	90	108	76	103	119	71	72	67	92	GSMUA_Achr4T22580_001	PREDICTED: transmembrane emp24 domain-containing protein p24beta3-like [Musa acuminata subsp. malaccensis]	-	-	GO:0031224//intrinsic component of membrane;GO:0000139//Golgi membrane	-	GO:0006810//transport;GO:0030148//sphingolipid biosynthetic process;GO:0006694//steroid biosynthetic process;GO:0008104//protein localization
GSMUA_Achr4G22590_001	1.17	0.51	0.28	0.24	0.46	0.18	0.58	0.52	0.59	0.29	0.4	0.43	34	14	6	5	11	4	14	14	13	7	10	11	GSMUA_Achr4T22590_001	PREDICTED: serine/threonine-protein kinase Nek2-like [Musa acuminata subsp. malaccensis]	-	-	-	GO:0036094//small molecule binding;GO:0004672//protein kinase activity;GO:1901363;GO:0097159//organic cyclic compound binding	GO:0006796//phosphate-containing compound metabolic process
GSMUA_Achr4G22600_001	8.56	32.47	5.64	5.68	5.34	9.42	9.17	12.61	8.78	5.16	4.21	5.7	326	1174	160	154	168	280	292	447	253	165	139	192	GSMUA_Achr4T22600_001	PREDICTED: methylcrotonoyl-CoA carboxylase subunit alpha, mitochondrial [Musa acuminata subsp. malaccensis]	Global and overview maps;Amino acid metabolism	ko01100//Metabolic pathways;ko00280//Valine, leucine and isoleucine degradation	GO:0005840//ribosome;GO:0044429//mitochondrial part	GO:0032550;GO:0004672//protein kinase activity;GO:0046914//transition metal ion binding;GO:0016879//ligase activity, forming carbon-nitrogen bonds;GO:0016421//CoA carboxylase activity	GO:0006551//leucine metabolic process;GO:0006464//cellular protein modification process;GO:0034285;GO:0009746
GSMUA_Achr4G22610_001	0.2	0.21	0.26	0.91	0.08	0.58	0.39	0	0.17	0.76	0.07	0.51	3	3	3	10	1	7	5	0	2	10	1	7	GSMUA_Achr4T22610_001	senescence-associated family protein [Populus trichocarpa]	-	-	-	-	-
GSMUA_Achr4G22620_001	4.33	12.93	9.37	3.28	6.9	3.18	4.02	5.19	2.55	4.05	4.43	3.49	33	94	54	18	44	19	26	37	15	27	30	24	GSMUA_Achr4T22620_001	PREDICTED: protein PNS1-like [Prunus mume]	-	-	GO:0031224//intrinsic component of membrane	-	-
GSMUA_Achr4G22630_001	105.33	97.12	75	74.53	124.29	74.32	54.73	69.21	65.84	62.1	92.92	77.27	5061	4428	2680	2549	4929	2787	2195	3093	2390	2497	3860	3279	GSMUA_Achr4T22630_001	PREDICTED: YTH domain-containing family protein 1-like isoform X1 [Musa acuminata subsp. malaccensis]	-	-	-	-	-
GSMUA_Achr4G22640_001	0	0	0	0	0	0.48	0	0	0	0	0	0	0	0	0	0	0	1	0	0	0	0	0	0	GSMUA_Achr4T22640_001	-	-	-	-	-	-
GSMUA_Achr4G22650_001	0.93	0.51	0.85	0.89	0.98	1.58	1.15	1.07	0.68	1.04	0.83	0.65	31	16	21	21	27	41	32	33	17	29	24	19	GSMUA_Achr4T22650_001	PREDICTED: pentatricopeptide repeat-containing protein At5g03800 [Musa acuminata subsp. malaccensis]	-	-	-	-	-
GSMUA_Achr4G22660_001	33.37	33.51	84.12	36.76	73.63	29.56	14.89	23.46	32.45	35.66	111.32	69.27	350	335	664	277	644	243	132	230	261	323	1029	652	GSMUA_Achr4T22660_001	Os03g0795100 [Oryza sativa Japonica Group]	-	-	-	-	-
GSMUA_Achr4G22670_001	5.53	6.48	8.58	6.47	9.35	9.15	8.42	6.42	4.95	8.29	5.6	5.52	33	37	39	28	47	43	43	36	23	44	30	30	GSMUA_Achr4T22670_001	BnaA05g18500D [Brassica napus]	Translation	ko03010//Ribosome	GO:0030529//ribonucleoprotein complex	GO:0003676//nucleic acid binding;GO:0005198//structural molecule activity	GO:0010467//gene expression
GSMUA_Achr4G22680_001	613.16	870.08	800.16	667.1	835.28	466.74	397.95	433.41	662.83	636.29	1088.11	720.04	11853	15988	11560	9214	13383	7054	6455	7809	9740	10429	18331	12375	GSMUA_Achr4T22680_001	PREDICTED: glutamic acid-rich protein-like [Musa acuminata subsp. malaccensis]	-	-	-	-	-
GSMUA_Achr4G22700_001	144.37	84.26	63.35	67.54	77.48	80.41	12.83	16.35	125.62	49.08	50.56	55.93	5591	3097	1826	1863	2478	2431	415	589	3679	1594	1695	1915	GSMUA_Achr4T22700_001	PREDICTED: 5-methyltetrahydropteroyltriglutamate--homocysteine methyltransferase 2 [Musa acuminata subsp. malaccensis]	Global and overview maps;Global and overview maps;Amino acid metabolism;Metabolism of other amino acids	ko01100//Metabolic pathways;ko01110//Biosynthesis of secondary metabolites;ko00270//Cysteine and methionine metabolism;ko00450//Selenocompound metabolism	GO:0044444//cytoplasmic part	GO:0046914//transition metal ion binding;GO:0008172	GO:0000097//sulfur amino acid biosynthetic process
GSMUA_Achr4G22710_001	20.54	18.53	19.54	17.68	22.59	24.78	18.92	22.03	22.69	18.89	18.07	21.44	1310	1121	926	802	1188	1233	1006	1306	1092	1006	995	1206	GSMUA_Achr4T22710_001	PREDICTED: ubiquitin carboxyl-terminal hydrolase 13-like isoform X1 [Musa acuminata subsp. malaccensis]	-	-	-	GO:0070011//peptidase activity, acting on L-amino acid peptides	GO:0019941//modification-dependent protein catabolic process
GSMUA_Achr4G22720_001	1.55	1.23	1.84	1.81	2.94	3.45	3.42	4.06	3.06	3.17	2.09	2.41	77	58	68	64	121	134	142	188	115	132	90	106	GSMUA_Achr4T22720_001	PREDICTED: valine--tRNA ligase, mitochondrial [Musa acuminata subsp. malaccensis]	Translation	ko00970//Aminoacyl-tRNA biosynthesis	GO:0043231//intracellular membrane-bounded organelle	GO:0032550;GO:0052689//carboxylic ester hydrolase activity;GO:0004812//aminoacyl-tRNA ligase activity	GO:0006448//regulation of translational elongation;GO:0006418//tRNA aminoacylation for protein translation
GSMUA_Achr4G22730_001	10.16	8.83	9.46	9	11.13	11.24	6.73	5.74	8.72	13.96	12.51	11.76	207	171	144	131	188	179	115	109	135	241	222	213	GSMUA_Achr4T22730_001	Tripartite terminase subunit UL28 [Gossypium arboreum]	-	-	-	-	-
GSMUA_Achr4G22740_001	1.78	1.14	1.64	1.27	1.47	1.83	1.79	1.53	2.16	1.61	1.2	1.38	51	31	35	26	35	41	43	41	47	39	30	35	GSMUA_Achr4T22740_001	F15O4.8 [Arabidopsis thaliana]	Environmental adaptation	ko04626//Plant-pathogen interaction	-	GO:0046872//metal ion binding;GO:0004672//protein kinase activity;GO:0032550	GO:0006796//phosphate-containing compound metabolic process;GO:0006464//cellular protein modification process
GSMUA_Achr4G22750_001	0.3	0	0.2	0	0.18	0	0	0	0.59	0	0	0.17	2	0	1	0	1	0	0	0	3	0	0	1	GSMUA_Achr4T22750_001	PREDICTED: axial regulator YABBY 5-like isoform X1 [Musa acuminata subsp. malaccensis]	-	-	-	GO:0005488//binding	GO:0009987//cellular process;GO:0044767
GSMUA_Achr4G22760_001	0	0	0	0	0	0	0	0	0	0	0	0	0	0	0	0	0	0	0	0	0	0	0	0	GSMUA_Achr4T22760_001	OSJNBa0064H22.7 [Oryza sativa Japonica Group]	-	-	-	-	-
GSMUA_Achr4G22770_001	9.56	9.54	9.61	16.63	9.21	11.34	11.99	12	8.69	8.7	6.14	7.98	144.47	137.15	108.79	179.85	115.52	134.11	152.44	169.13	100.07	112.16	81.2	107.56	GSMUA_Achr4T22770_001	PREDICTED: 7-methylguanosine phosphate-specific 5'-nucleotidase A-like [Musa acuminata subsp. malaccensis]	-	-	GO:0044444//cytoplasmic part;GO:0043231//intracellular membrane-bounded organelle	GO:0046872//metal ion binding;GO:0008252//nucleotidase activity	GO:0006796//phosphate-containing compound metabolic process
GSMUA_Achr4G22780_001	1.79	1.69	1.91	1.33	1.01	0.94	2.85	1.36	1.58	1.33	1.45	0.94	26.53	23.85	21.21	14.15	12.48	10.89	35.56	18.87	17.93	16.84	18.8	12.44	GSMUA_Achr4T22780_001	PREDICTED: 7-methylguanosine phosphate-specific 5'-nucleotidase A-like isoform X1 [Musa acuminata subsp. malaccensis]	-	-	GO:0044444//cytoplasmic part;GO:0043231//intracellular membrane-bounded organelle	GO:0046872//metal ion binding;GO:0008252//nucleotidase activity	GO:0006796//phosphate-containing compound metabolic process
GSMUA_Achr4G22790_001	137.46	135.03	78.81	121.12	89.29	103.58	116.97	108.88	73.44	72.79	76.65	74.87	3249	3032	1390	2043	1747	1913	2316	2397	1317	1453	1575	1570	GSMUA_Achr4T22790_001	PREDICTED: dnaJ protein homolog 2-like [Musa acuminata subsp. malaccensis]	Folding, sorting and degradation	ko04141//Protein processing in endoplasmic reticulum	-	GO:0043169//cation binding;GO:0005515//protein binding;GO:0032550	GO:0006950//response to stress;GO:0044267//cellular protein metabolic process
GSMUA_Achr4G22800_001	2.74	1.15	1.83	2.38	1.85	3.02	3	2.12	2.81	4.52	1.82	1.54	50	20	25	31	28	43	46	36	39	70	29	25	GSMUA_Achr4T22800_001	PREDICTED: protein IQ-DOMAIN 1-like [Musa acuminata subsp. malaccensis]	-	-	-	-	-
GSMUA_Achr4G22810_001	17.05	15.26	15.36	13.3	15.33	18.83	16.03	19.19	14.33	13.86	12.82	14.68	942	800	631	523	698.98	812	739	986	598	640	612	716	GSMUA_Achr4T22810_001	PREDICTED: serine/threonine-protein phosphatase BSL3-like isoform X1 [Musa acuminata subsp. malaccensis]	-	-	-	GO:0016791//phosphatase activity;GO:0046914//transition metal ion binding	GO:0006796//phosphate-containing compound metabolic process
GSMUA_Achr4G22820_001	60.07	59.46	41.86	67.14	52.24	62.66	73.25	77.65	50.13	52.08	36.48	38.92	668	630	350	536	484	546	688	807	427	499	357	388	GSMUA_Achr4T22820_001	PREDICTED: 60S ribosomal protein L15-1-like [Musa acuminata subsp. malaccensis]	Translation	ko03010//Ribosome	GO:0030529//ribonucleoprotein complex	GO:0005198//structural molecule activity	GO:0010467//gene expression
GSMUA_Achr4G22830_001	6.14	6.18	5.67	6.85	7.71	8.85	12.89	9.38	5.31	7.2	5.75	4.4	94	90	65	75	98	106	166	134	62	94	77	60	GSMUA_Achr4T22830_001	Os07g0155200 [Oryza sativa Japonica Group]	-	-	-	-	GO:0003006//developmental process involved in reproduction
GSMUA_Achr4G22840_001	3.4	5	5.49	5.02	5.3	5.01	6.5	5.99	1.78	5.48	2.76	6.07	12	17	15	13	16	14	20	20	5	18	9	20	GSMUA_Achr4T22840_001	-	-	-	-	-	-
GSMUA_Achr4G22850_001	21.27	17.38	18.62	21.25	19.55	29.85	29.04	30.36	20.73	23	15.34	18.63	863	669.06	562.02	614	655	945.39	984	1146	636	782	538.51	668	GSMUA_Achr4T22850_001	PREDICTED: cullin-4-like [Musa acuminata subsp. malaccensis]	Folding, sorting and degradation;Replication and repair	ko04120//Ubiquitin mediated proteolysis;ko03420//Nucleotide excision repair	GO:0043231//intracellular membrane-bounded organelle;GO:0031461//cullin-RING ubiquitin ligase complex;GO:0044444//cytoplasmic part	GO:0044389	GO:0009793//embryo development ending in seed dormancy;GO:0010467//gene expression;GO:0009756//carbohydrate mediated signaling;GO:0048572//short-day photoperiodism;GO:0010099//regulation of photomorphogenesis;GO:0048827//phyllome development;GO:0009755//hormone-mediated signaling pathway;GO:0006259//DNA metabolic process;GO:0048507//meristem development;GO:0051235;GO:0090567;GO:0016567//protein ubiquitination;GO:0051726//regulation of cell cycle;GO:0007059//chromosome segregation;GO:0030154//cell differentiation;GO:0009409//response to cold;GO:0019941//modification-dependent protein catabolic process
GSMUA_Achr4G22860_001	0.55	0.47	0.48	0.22	0.43	0.74	1.74	1.04	0.44	1.01	0.38	0.51	42	34	27	12	27	44	110	73	25	64	25	34	GSMUA_Achr4T22860_001	PREDICTED: Fanconi anemia group D2 protein homolog [Musa acuminata subsp. malaccensis]	-	-	-	-	GO:0050896//response to stimulus;GO:1903046;GO:0044710;GO:0006259//DNA metabolic process;GO:0051276//chromosome organization;GO:0007059//chromosome segregation;GO:1902589;GO:0065007//biological regulation;GO:0007126//meiotic nuclear division
GSMUA_Achr4G22870_001	3.35	1.78	11.21	7.6	8.88	8.53	3.87	1.7	17.09	11.7	5.07	2.85	88.99	45	222	144	195	177	86	42	344	262	117	67	GSMUA_Achr4T22870_001	PREDICTED: 9-cis-epoxycarotenoid dioxygenase, chloroplastic-like [Musa acuminata subsp. malaccensis]	Global and overview maps;Global and overview maps;Metabolism of terpenoids and polyketides	ko01100//Metabolic pathways;ko01110//Biosynthesis of secondary metabolites;ko00906//Carotenoid biosynthesis	-	GO:0016491//oxidoreductase activity	GO:0044710
GSMUA_Achr4G22890_001	10.38	9.04	9.97	10.61	9.52	11.6	10.4	11.72	9.26	10.49	7.38	6.73	375	310	268	273	284	327	314	394	253	318	231	215	GSMUA_Achr4T22890_001	PREDICTED: translation initiation factor eIF-2B subunit delta [Musa acuminata subsp. malaccensis]	Translation	ko03013//RNA transport	-	-	GO:0044237//cellular metabolic process
GSMUA_Achr4G22900_001	1.17	0.49	0.61	0.64	1.1	0.59	0.54	1.74	1.19	1.02	1.03	1.01	5	2	2	2	4	2	2	7	4	4	4	4	GSMUA_Achr4T22900_001	PREDICTED: peroxisomal (S)-2-hydroxy-acid oxidase GLO2-like [Musa acuminata subsp. malaccensis]	Global and overview maps;Global and overview maps;Transport and catabolism;Carbohydrate metabolism	ko01100//Metabolic pathways;ko01110//Biosynthesis of secondary metabolites;ko04146//Peroxisome;ko00630//Glyoxylate and dicarboxylate metabolism	-	GO:0003973//(S)-2-hydroxy-acid oxidase activity;GO:0032553	GO:0044710
GSMUA_Achr4G22910_001	0	0	0	0	0	0	0	0	0	0	0	0.39	0	0	0	0	0	0	0	0	0	0	0	1	GSMUA_Achr4T22910_001	PREDICTED: peroxisomal (S)-2-hydroxy-acid oxidase GLO2-like [Musa acuminata subsp. malaccensis]	Global and overview maps;Global and overview maps;Transport and catabolism;Carbohydrate metabolism	ko01100//Metabolic pathways;ko01110//Biosynthesis of secondary metabolites;ko04146//Peroxisome;ko00630//Glyoxylate and dicarboxylate metabolism	-	-	-
GSMUA_Achr4G22920_001	0	0	0	0	0	0	0	0	0	0	0	0	0	0	0	0	0	0	0	0	0	0	0	0	GSMUA_Achr4T22920_001	Peroxisomal (S)-2-hydroxy-acid oxidase GLO1 [Triticum urartu]	Global and overview maps;Global and overview maps;Transport and catabolism;Carbohydrate metabolism	ko01100//Metabolic pathways;ko01110//Biosynthesis of secondary metabolites;ko04146//Peroxisome;ko00630//Glyoxylate and dicarboxylate metabolism	-	GO:0032553;GO:0003973//(S)-2-hydroxy-acid oxidase activity	GO:0009987//cellular process;GO:0044710
GSMUA_Achr4G22930_001	0	0	0	0	0	0.28	0	0	0	0	0	0	0	0	0	0	0	1	0	0	0	0	0	0	GSMUA_Achr4T22930_001	-	-	-	-	-	-
GSMUA_Achr4G22940_001	4.24	3.18	2.19	3.97	2.17	4.49	1.82	1.34	2.8	5.02	3.99	3.63	156	111	60	104	66	129	56	46	78	155	127	118	GSMUA_Achr4T22940_001	PREDICTED: F-box protein At5g46170-like [Musa acuminata subsp. malaccensis]	-	-	-	-	-
GSMUA_Achr4G22950_001	0.26	0	0.35	0.36	0.31	1.65	0.31	0.28	0.34	0.93	0.6	0.29	1	0	1	1	1	5	1	1	1	3	2	1	GSMUA_Achr4T22950_001	-	-	-	-	-	-
GSMUA_Achr4G22960_001	1.73	0.67	0.94	1.16	1.08	2.37	0.53	0.48	3.19	5.63	3.07	2.94	27	10	11	13	14	29	7	7	38	75	42	41	GSMUA_Achr4T22960_001	PREDICTED: transcription factor PCF6-like [Musa acuminata subsp. malaccensis]	-	-	-	-	-
GSMUA_Achr4G22970_001	0	0	0	0	0	0	0	0	0	0	0	0	0	0	0	0	0	0	0	0	0	0	0	0	GSMUA_Achr4T22970_001	-	-	-	-	-	-
GSMUA_Achr4G22980_001	0	0	0	0	0	0	0	0	0	0	0	0	0	0	0	0	0	0	0	0	0	0	0	0	GSMUA_Achr4T22980_001	PREDICTED: glutaredoxin-C9-like [Musa acuminata subsp. malaccensis]	-	-	-	-	GO:0044699
GSMUA_Achr4G22990_001	2.38	0.04	1.52	0.24	1.04	2.69	4.49	0.41	8.59	5.52	0.91	0.08	69	1	33	5	25	61	109	11	189	135	23	2	GSMUA_Achr4T22990_001	PREDICTED: protein TRANSPARENT TESTA 12-like [Musa acuminata subsp. malaccensis]	-	-	GO:0031224//intrinsic component of membrane;GO:0005774//vacuolar membrane	GO:0015078//hydrogen ion transmembrane transporter activity;GO:0015291//secondary active transmembrane transporter activity	GO:0010162//seed dormancy process;GO:0015851//nucleobase transport;GO:0015893//drug transport;GO:0009812//flavonoid metabolic process;GO:0009699//phenylpropanoid biosynthetic process;GO:0015992//proton transport
GSMUA_Achr4G23000_001	4.01	15.88	8.77	6.19	6.15	7.76	11.9	18.99	8.24	7.22	2.65	10.32	161	605	262	177	204	243	399	709	250	243	92	366	GSMUA_Achr4T23000_001	PREDICTED: CBL-interacting protein kinase 23-like isoform X1 [Musa acuminata subsp. malaccensis]	-	-	GO:0016020//membrane;GO:0043231//intracellular membrane-bounded organelle;GO:0044444//cytoplasmic part	GO:0032550;GO:0004672//protein kinase activity;GO:0005261//cation channel activity	GO:0009414//response to water deprivation;GO:0009755//hormone-mediated signaling pathway;GO:0006796//phosphate-containing compound metabolic process;GO:0071805//potassium ion transmembrane transport;GO:0009247//glycolipid biosynthetic process;GO:0006464//cellular protein modification process;GO:0019932//second-messenger-mediated signaling;GO:0009267//cellular response to starvation;GO:1902410
GSMUA_Achr4G23010_001	1.24	4.38	1.65	6.11	1.76	8.49	7.06	4.82	6.01	7.66	2.17	7.02	11	37	11	39	13	59	53	40	41	59	17	56	GSMUA_Achr4T23010_001	PREDICTED: protein kinase PINOID-like [Musa acuminata subsp. malaccensis]	-	-	-	-	-
GSMUA_Achr4G23020_001	8.48	4.32	7.64	3.58	7.03	4.69	1.83	0.77	7.52	5.22	10.85	6.74	343	166	230	103	235	148	62	29	230	177	380	241	GSMUA_Achr4T23020_001	PREDICTED: CSC1-like protein ERD4 [Musa acuminata subsp. malaccensis]	-	-	GO:0005911//cell-cell junction;GO:0009526//plastid envelope;GO:0031090//organelle membrane	-	-
GSMUA_Achr4G23030_001	0	0	0	0	0	0.14	1.04	0	0.29	0.64	0.25	0	0	0	0	0	0	1	8	0	2	5	2	0	GSMUA_Achr4T23030_001	PREDICTED: transcription factor JUNGBRUNNEN 1-like [Musa acuminata subsp. malaccensis]	-	-	-	-	GO:0034645//cellular macromolecule biosynthetic process;GO:0010467//gene expression
GSMUA_Achr4G23040_001	0.3	0.06	0.04	0.15	0.1	0.28	0.13	0.23	0.11	0.19	0.44	0.21	11	2	1	4	3	8	4	8	3	6	14	7	GSMUA_Achr4T23040_001	PREDICTED: fe(2+) transport protein 1 [Phoenix dactylifera]	-	-	GO:0016020//membrane	GO:0046915//transition metal ion transmembrane transporter activity	GO:0044763;GO:0000041//transition metal ion transport
GSMUA_Achr4G23050_001	56.29	66.34	57.22	88.78	61.28	58.53	22.13	39.76	41.36	54.25	172.87	150.21	336	379	260	384	308	275	113	223	192	288	926	817	GSMUA_Achr4T23050_001	PREDICTED: probable BOI-related E3 ubiquitin-protein ligase 3 [Musa acuminata subsp. malaccensis]	-	-	-	GO:0046872//metal ion binding	-
GSMUA_Achr4G23060_001	8.33	6.07	7.51	6.86	6.42	8.32	8.92	7.28	6.27	5.99	7.79	9.48	295	204	198	173	188	230	264	240	168	178	239	297	GSMUA_Achr4T23060_001	embryo defective 2219 [Francoa sonchifolia]	-	-	GO:0009536//plastid;GO:0005911//cell-cell junction	GO:0043566//structure-specific DNA binding	GO:0010468//regulation of gene expression
GSMUA_Achr4G23070_001	15.98	12.31	10.8	5.26	15.95	11.41	0.49	2.54	6	2.96	22.12	25.65	195	143	99	46	162	109	5	29	56	31	237	280	GSMUA_Achr4T23070_001	PREDICTED: transcription factor bHLH18-like [Musa acuminata subsp. malaccensis]	-	-	-	-	-
GSMUA_Achr4G23080_001	0	0	0	0	0	0	0	0	0	0	0	0	0	0	0	0	0	0	0	0	0	0	0	0	GSMUA_Achr4T23080_001	-	-	-	-	-	-
GSMUA_Achr4G23090_001	7.41	6.65	6.86	7.47	5.29	7.36	11.25	8.83	7.07	6.83	4.96	6.85	210	179	145	151	124	163	267	233	152	163	122	172	GSMUA_Achr4T23090_001	PREDICTED: xylulose kinase [Musa acuminata subsp. malaccensis]	Global and overview maps;Carbohydrate metabolism	ko01100//Metabolic pathways;ko00040//Pentose and glucuronate interconversions	GO:0044444//cytoplasmic part	GO:0016773//phosphotransferase activity, alcohol group as acceptor	GO:0016310//phosphorylation;GO:0019321//pentose metabolic process
GSMUA_Achr4G23100_001	6.86	234.32	54.34	77.28	5.22	83.74	164.08	444.27	18.84	25.7	0	6.36	55	1792.5	329.21	446.4	35	526.87	1116.86	3334.77	116.45	180	0	46	GSMUA_Achr4T23100_001	PREDICTED: pathogenesis-related protein PRB1-2-like [Musa acuminata subsp. malaccensis]	-	-	-	-	-
GSMUA_Achr4G23110_001	1.94	59.78	17.33	16.97	0.44	21.69	49.69	185.71	5.61	4.04	0.14	3.5	16	469.5	107.79	100.6	3	140.13	347.14	1431.23	35.55	29	1	26	GSMUA_Achr4T23110_001	PREDICTED: pathogenesis-related protein 1-like [Musa acuminata subsp. malaccensis]	-	-	-	-	-
GSMUA_Achr4G23120_001	0.16	0	0.05	0.04	0	0.28	0.66	0.17	0	0.11	0	0.04	5	0	1.08	1	0	7	17.62	4.9	0	3	0	1	GSMUA_Achr4T23120_001	PREDICTED: probable xyloglucan glycosyltransferase 9 [Musa acuminata subsp. malaccensis]	-	-	GO:0005911//cell-cell junction;GO:0031090//organelle membrane;GO:0031224//intrinsic component of membrane;GO:0043231//intracellular membrane-bounded organelle	GO:0016740//transferase activity	-
GSMUA_Achr4G23130_001	4.98	5.81	6.28	11.9	11.67	22.12	7.98	7.7	16.71	16.43	11.27	10.06	102	113	96	174	198	354	137	147	260	285	201	183	GSMUA_Achr4T23130_001	PREDICTED: protein DA1-related 1-like [Musa acuminata subsp. malaccensis]	-	-	-	GO:0046914//transition metal ion binding;GO:0032182//small conjugating protein binding	GO:0044707;GO:0045926//negative regulation of growth;GO:0003006//developmental process involved in reproduction
GSMUA_Achr4G23140_001	3.96	1.88	5.17	5.42	4.49	8.39	11.52	9.11	6.26	6.02	3.32	3.34	53	24	52	52	50	88	130	114	64	69	39	40	GSMUA_Achr4T23140_001	TRNA-processing ribonuclease BN [Theobroma cacao]	-	-	GO:0009536//plastid	-	-
GSMUA_Achr4G23150_001	17.76	29.98	1.41	3.53	0.76	4.29	27.63	9.67	2.5	3.78	0	1.9	85	136	5	12	3	16	110	43	9	15	0	8	GSMUA_Achr4T23150_001	PREDICTED: uncharacterized protein LOC103713846 [Phoenix dactylifera]	-	-	-	-	-
GSMUA_Achr4G23160_001	0.29	0.39	0.88	0.41	0.09	1.13	1.92	1.18	1.16	0.6	0.25	1.73	4	5	9	4	1	12	22	15	12	7	3	21	GSMUA_Achr4T23160_001	PREDICTED: probable transcription factor KAN4 [Musa acuminata subsp. malaccensis]	-	-	-	-	-
GSMUA_Achr4G23170_001	9.44	7.33	13.82	14.6	14.1	17.39	12.66	13.49	12.18	14.21	22.73	16.45	28	21	32	32	36	41	33	38	29	40	63	46	GSMUA_Achr4T23170_001	Caspase-6 [Gossypium arboreum]	-	-	-	-	-
GSMUA_Achr4G23180_001	0	0	0	0	0	0	0	0	0	0	0	0	0	0	0	0	0	0	0	0	0	0	0	0	GSMUA_Achr4T23180_001	-	-	-	-	-	-
GSMUA_Achr4G23190_001	4.51	2.57	4.39	12.66	9.13	18.74	7.79	8.87	6.68	9.47	12.42	5.67	9	5	7	19	16	30	14	17	11	19	24	11	GSMUA_Achr4T23190_001	-	-	-	-	-	-
GSMUA_Achr4G23200_001	61.9	50.11	75	98.49	44.98	76.59	74.13	66.11	83.25	84.34	50.69	61.08	1137	875	1030	1293	685	1100	1143	1132	1163	1315	812	998	GSMUA_Achr4T23200_001	PREDICTED: serine/threonine-protein kinase SAPK10-like [Musa acuminata subsp. malaccensis]	Signal transduction	ko04075//Plant hormone signal transduction	GO:0043231//intracellular membrane-bounded organelle;GO:0044444//cytoplasmic part	GO:0032550;GO:0004674//protein serine/threonine kinase activity;GO:0019902//phosphatase binding	GO:0001101//response to acid;GO:0048827//phyllome development;GO:0009755//hormone-mediated signaling pathway;GO:0031323//regulation of cellular metabolic process;GO:0005984//disaccharide metabolic process;GO:0009617//response to bacterium;GO:0042743//hydrogen peroxide metabolic process;GO:0032412//regulation of ion transmembrane transporter activity;GO:0006796//phosphate-containing compound metabolic process;GO:0006633//fatty acid biosynthetic process;GO:0006970//response to osmotic stress;GO:0006464//cellular protein modification process;GO:0006641//triglyceride metabolic process
GSMUA_Achr4G23210_001	43.69	31.99	12.96	16.81	17.25	18.09	9.3	8.92	15.67	15.07	22.16	32.96	862	600	191	237	282	279	154	164	235	252	381	578	GSMUA_Achr4T23210_001	PREDICTED: two-component response regulator-like APRR2 [Musa acuminata subsp. malaccensis]	-	-	-	-	-
GSMUA_Achr4G23220_001	0.51	0.32	1.48	1.41	0.73	2.07	2.15	1.52	0.92	0.82	0.57	1.13	5	3	11	10	6	16	18	14	7	7	5	10	GSMUA_Achr4T23220_001	Ribosomal protein L25/Gln-tRNA synthetase, anti-codon-binding domain [Theobroma cacao]	Translation	ko03010//Ribosome	-	-	-
GSMUA_Achr4G23230_001	21.28	27.46	24.38	20.89	41.55	23.22	16.7	44.08	10.66	15.15	21.37	24.29	643	788	549	450	1038	548	422	1240	244	385	560	650	GSMUA_Achr4T23230_001	PREDICTED: mitogen-activated protein kinase kinase kinase YODA [Musa acuminata subsp. malaccensis]	-	-	GO:0043231//intracellular membrane-bounded organelle	GO:0004672//protein kinase activity;GO:0032550	GO:0006796//phosphate-containing compound metabolic process;GO:0006464//cellular protein modification process
GSMUA_Achr4G23240_001	0.26	0	0	0	0	0	0	0	0	0	0	0	1	0	0	0	0	0	0	0	0	0	0	0	GSMUA_Achr4T23240_001	PREDICTED: transcription factor bHLH54-like [Musa acuminata subsp. malaccensis]	-	-	GO:0043231//intracellular membrane-bounded organelle	GO:0005488//binding	-
GSMUA_Achr4G23250_001	0.21	0.29	0.82	2.49	0.49	1.23	1.87	0.59	4.04	4.41	0.94	1.46	3	4	9	26	6	14	23	8	45	55	12	19	GSMUA_Achr4T23250_001	PREDICTED: probable N-acetyltransferase HLS1 [Musa acuminata subsp. malaccensis]	-	-	-	GO:0016740//transferase activity	-
GSMUA_Achr4G23260_001	20.85	45.65	57.3	21.57	40.35	23.27	89.32	69.37	50.71	31.25	60.77	51.05	139	291	290	104	226	122	508	434	262	184	362	309	GSMUA_Achr4T23260_001	Os03g0206400 [Oryza sativa Japonica Group]	-	-	-	-	GO:0006787
GSMUA_Achr4G23270_001	3.52	3.26	3.04	2.51	2.91	3.09	4.92	3.4	3.89	3.15	3.15	3.71	51	45	33	26	35	35	60	46	43	39	40	48	GSMUA_Achr4T23270_001	-	-	-	-	-	-
GSMUA_Achr4G23280_001	3.83	2.44	4.37	4.72	4.07	7.99	9.02	6.9	5.57	5.2	3.76	4.21	213	129	181	187	187	347	419	357	234	242	181	207	GSMUA_Achr4T23280_001	DNA-directed RNA polymerase subunit beta [Gossypium arboreum]	-	-	-	-	-
GSMUA_Achr4G23290_001	0	0	0	0	0	0	0	0	0	0	0	0	0	0	0	0	0	0	0	0	0	0	0	0	GSMUA_Achr4T23290_001	-	-	-	-	-	-
GSMUA_Achr4G23300_001	7.12	7.46	10.8	12.8	4.41	13.1	23.73	13.79	7.52	9.78	6.67	2.33	54	54	62	70	28	78	153	98	44	65	45	16	GSMUA_Achr4T23300_001	PREDICTED: lamin-like protein [Musa acuminata subsp. malaccensis]	-	-	GO:0043231//intracellular membrane-bounded organelle	GO:0046914//transition metal ion binding	GO:0006091//generation of precursor metabolites and energy
GSMUA_Achr4G23310_001	0	0	0	0	0.23	0.25	0.46	0.42	0.5	0.44	0	0.43	0	0	0	0	1	1	2	2	2	2	0	2	GSMUA_Achr4T23310_001	PREDICTED: lamin-like protein [Musa acuminata subsp. malaccensis]	-	-	GO:0043231//intracellular membrane-bounded organelle;GO:0031225//anchored component of membrane	-	GO:0016129;GO:0006637//acyl-CoA metabolic process;GO:0010383;GO:0009664//plant-type cell wall organization
GSMUA_Achr4G23320_001	10.25	7.84	7.55	6.82	8.07	8.7	9.78	7.86	8.65	6.52	7.2	8.61	333.29	242	183	158	217	221	266	238	213	178.16	203	248	GSMUA_Achr4T23320_001	PREDICTED: probable galacturonosyltransferase 13 [Musa acuminata subsp. malaccensis]	Global and overview maps;Carbohydrate metabolism;Carbohydrate metabolism	ko01110//Biosynthesis of secondary metabolites;ko00500//Starch and sucrose metabolism;ko00520//Amino sugar and nucleotide sugar metabolism	-	GO:0008194//UDP-glycosyltransferase activity	-
GSMUA_Achr4G23330_001	0.93	0.55	0.62	0.81	0.63	1.19	0.83	0.81	0.54	1.71	1.13	0.39	16	9	8	10	9	16	12	13	7	25	17	6	GSMUA_Achr4T23330_001	PREDICTED: pentatricopeptide repeat-containing protein At5g06540-like [Musa acuminata subsp. malaccensis]	-	-	-	-	-
GSMUA_Achr4G23340_001	17.31	16.01	17.49	26.98	12.16	18.86	24.99	24.19	17.69	22.06	17.9	15.08	72	64	56	82	43	62	90	95	58	84	68	58	GSMUA_Achr4T23340_001	PREDICTED: LYR motif-containing protein 4-like [Musa acuminata subsp. malaccensis]	-	-	GO:0043231//intracellular membrane-bounded organelle	-	-
GSMUA_Achr4G23350_001	27.35	29.97	22.94	23.74	29.11	24.74	17.74	23.5	21.36	24.99	25.57	34.73	631	657	395	391	556	446	343	505	374	487	513	711	GSMUA_Achr4T23350_001	PREDICTED: SNAP25 homologous protein SNAP33-like [Musa acuminata subsp. malaccensis]	Folding, sorting and degradation	ko04130//SNARE interactions in vesicular transport	-	-	-
GSMUA_Achr4G23360_001	13.15	23.24	15.53	17.71	25.55	18.88	25.93	22.69	13.35	21.51	29.9	28.33	127	214	113	123	206	143	212	205	99	180	255	246	GSMUA_Achr4T23360_001	PREDICTED: probable WRKY transcription factor 57 [Musa acuminata subsp. malaccensis]	-	-	-	GO:0001071//nucleic acid binding transcription factor activity;GO:0003677//DNA binding	GO:0010468//regulation of gene expression
GSMUA_Achr4G23370_001	20.33	17.93	20.65	22.85	25.64	30.43	21.26	24.86	24.44	25.69	18.54	21.01	875	732	661	700	911	1022	764	995	795	926	690	799	GSMUA_Achr4T23370_001	RNA helicase-like [Oryza sativa Japonica Group]	Transcription	ko03040//Spliceosome	-	GO:0042623//ATPase activity, coupled;GO:0032550	-
GSMUA_Achr4G23380_001	12.95	9.76	12.28	9.03	14.93	17.9	13.56	16.64	15.85	15.91	15.2	13.72	170	122	121	85	163	184	150	204	159	179	175	161	GSMUA_Achr4T23380_001	RNA helicase-like [Oryza sativa Japonica Group]	Transcription	ko03040//Spliceosome	-	GO:0036094//small molecule binding;GO:1901363;GO:0017111//nucleoside-triphosphatase activity;GO:0097159//organic cyclic compound binding	GO:0008152//metabolic process
GSMUA_Achr4G23390_001	0.3	0.63	1.17	0.82	1.76	1.14	2.76	1.27	0.38	2.58	0.98	1.61	1	2	3	2	5	3	8	4	1	8	3	5	GSMUA_Achr4T23390_001	PREDICTED: ribosomal RNA small subunit methyltransferase nep-1 [Phoenix dactylifera]	Translation	ko03008//Ribosome biogenesis in eukaryotes	-	-	-
GSMUA_Achr4G23400_001	3.07	2.73	7.07	6.15	5.84	6.05	6.11	4.41	9.5	10.24	5.15	4.56	20	17	35	29	32	31	34	27	48	59	30	27	GSMUA_Achr4T23400_001	PREDICTED: ribosomal RNA small subunit methyltransferase NEP1-like [Musa acuminata subsp. malaccensis]	Translation	ko03008//Ribosome biogenesis in eukaryotes	-	GO:0016741	GO:0048580;GO:0000338//protein deneddylation;GO:0006605//protein targeting;GO:0009639//response to red or far red light;GO:0016571//histone methylation
GSMUA_Achr4G23410_001	0.08	0	0.04	0	0.07	0.07	0	0.03	0.04	0.07	0.03	0.06	3	0	1	0	2	2	0	1	1	2	1	2	GSMUA_Achr4T23410_001	PREDICTED: LRR receptor-like serine/threonine-protein kinase FLS2 [Musa acuminata subsp. malaccensis]	-	-	-	-	-
GSMUA_Achr4G23420_001	0	0	0	0.31	0	0	0	0	0	0	0	0	0	0	0	1	0	0	0	0	0	0	0	0	GSMUA_Achr4T23420_001	-	-	-	-	-	-
GSMUA_Achr4G23430_001	5.96	6.93	9.02	13.55	5.6	7.95	13.06	12.12	9.22	8.13	7.91	8.63	16	18	19	27	13	17	31	31	20	21	20	22	GSMUA_Achr4T23430_001	Os05g0512500 [Oryza sativa Japonica Group]	-	-	GO:1902562	-	GO:0010468//regulation of gene expression;GO:0006605//protein targeting
GSMUA_Achr4G23440_001	0.24	0	0.11	0.11	0.09	0.6	1.12	0.08	0	0.28	0	0	3	0	1	1	1	6	12	1	0	3	0	0	GSMUA_Achr4T23440_001	PREDICTED: PLASMODESMATA CALLOSE-BINDING PROTEIN 3 [Musa acuminata subsp. malaccensis]	-	-	-	-	-
GSMUA_Achr4G23450_001	16.1	15.71	14.96	15.88	14.02	17.58	15.07	11.94	10.56	15.75	10.86	16.65	475	440	329	334	342	405	372	328	236	391	278	435	GSMUA_Achr4T23450_001	expressed protein [Oryza sativa Japonica Group]	-	-	-	-	-
GSMUA_Achr4G23460_001	12.07	12.2	9.96	13.01	10.57	11.8	11.16	13.1	8.63	14.73	8.71	8.75	137	132	85	106	100	105	107	139	75	144	87	89	GSMUA_Achr4T23460_001	PREDICTED: presenilin-like protein At2g29900 [Musa acuminata subsp. malaccensis]	-	-	GO:0043231//intracellular membrane-bounded organelle;GO:0031224//intrinsic component of membrane;GO:0031090//organelle membrane	GO:0016462//pyrophosphatase activity;GO:0004175//endopeptidase activity	GO:0006355//regulation of transcription, DNA-templated;GO:0051259//protein oligomerization;GO:0007165//signal transduction;GO:0009247//glycolipid biosynthetic process;GO:0009267//cellular response to starvation
GSMUA_Achr4G23470_001	11.57	17.17	19.48	19.2	24.95	23.89	23.38	28.27	24.02	17.78	13.5	18.7	305	430	383	361	544	492	516	694	480	395	309	437	GSMUA_Achr4T23470_001	PREDICTED: exocyst complex component EXO70B1-like [Musa acuminata subsp. malaccensis]	-	-	-	-	-
GSMUA_Achr4G23480_001	3.78	3.66	3.7	3.98	4.86	6.37	6.8	5.98	5.59	6.75	3.43	4.9	177	163	129	133	188	233	266	261	198	265	139	203	GSMUA_Achr4T23480_001	PREDICTED: LRR receptor-like serine/threonine-protein kinase RPK2 [Musa acuminata subsp. malaccensis]	-	-	GO:0044464	GO:0016772//transferase activity, transferring phosphorus-containing groups	GO:0007275//multicellular organismal development
GSMUA_Achr4G23490_001	8.07	6.96	4.63	6.43	6.69	7.17	8.1	8.72	3.97	5.4	5.34	6.16	128	105	55	73	88	89	108	129	48	73	74	87	GSMUA_Achr4T23490_001	PREDICTED: solute carrier family 25 member 44-like [Musa acuminata subsp. malaccensis]	-	-	GO:0019866//organelle inner membrane;GO:0031224//intrinsic component of membrane;GO:0043231//intracellular membrane-bounded organelle	GO:0016616//oxidoreductase activity, acting on the CH-OH group of donors, NAD or NADP as acceptor	GO:0051234//establishment of localization;GO:0044763;GO:0044710
GSMUA_Achr4G23500_001	63.4	79.26	53.15	72.84	43.16	55.83	81.14	71.33	49.95	55.79	54.43	47.76	566	675	358	468	322	391	614	596	343	433	430	384	GSMUA_Achr4T23500_001	PREDICTED: peptidyl-prolyl cis-trans isomerase E [Musa acuminata subsp. malaccensis]	-	-	-	GO:0036094//small molecule binding;GO:0097159//organic cyclic compound binding	-
GSMUA_Achr4G23510_001	0	0	0	0	0	0	0	0	0	0	0	0	0	0	0	0	0	0	0	0	0	0	0	0	GSMUA_Achr4T23510_001	-	-	-	-	-	-
GSMUA_Achr4G23520_001	530.38	487.04	155.9	282.1	266.21	191.16	227.86	203.83	130.98	130.05	172.46	201.08	8957	7822	1970	3407	3730	2525	3233	3210	1684	1868	2543	3024	GSMUA_Achr4T23520_001	PREDICTED: UDP-arabinopyranose mutase 1-like [Musa acuminata subsp. malaccensis]	-	-	GO:0043231//intracellular membrane-bounded organelle;GO:0005911//cell-cell junction;GO:0044444//cytoplasmic part	GO:0016866//intramolecular transferase activity	GO:0030243//cellulose metabolic process;GO:0009225//nucleotide-sugar metabolic process
GSMUA_Achr4G23530_001	0.84	0.46	1.33	1.49	1.18	2.15	2.26	2.15	1.71	1.81	1.19	1.33	50	26	59	63	58	100	112	119	77	90	61	70	GSMUA_Achr4T23530_001	Os09g0101800 [Oryza sativa Japonica Group]	-	-	-	-	-
GSMUA_Achr4G23540_001	11.99	5.41	4.71	3.39	4.42	4.42	2.01	1.34	12.04	16.59	2.69	4.61	163	70	48	33	50	47	23	17	125	193	32	56	GSMUA_Achr4T23540_001	PREDICTED: truncated transcription factor CAULIFLOWER A-like [Musa acuminata subsp. malaccensis]	-	-	GO:0043231//intracellular membrane-bounded organelle	GO:0003676//nucleic acid binding;GO:0001071//nucleic acid binding transcription factor activity;GO:0005515//protein binding	GO:0010468//regulation of gene expression;GO:0034645//cellular macromolecule biosynthetic process
GSMUA_Achr4G23550_001	0	0	0	0	0	0	0	0	0	0	0	0	0	0	0	0	0	0	0	0	0	0	0	0	GSMUA_Achr4T23550_001	universal stress family protein [Populus trichocarpa]	-	-	-	-	GO:0050896//response to stimulus
GSMUA_Achr4G23560_001	26.85	27.09	37.61	49.7	35.43	50.79	56.16	49.73	41.26	46.33	23.14	27.2	1291	1236	1345	1701	1406	1906	2254	2224	1499	1864	962	1155	GSMUA_Achr4T23560_001	PREDICTED: glutamic acid-rich protein-like [Musa acuminata subsp. malaccensis]	-	-	-	-	-
GSMUA_Achr4G23570_001	0	0	0	0	0	0	0	0	0	0	0	0	0	0	0	0	0	0	0	0	0	0	0	0	GSMUA_Achr4T23570_001	PREDICTED: glutamic acid-rich protein-like [Musa acuminata subsp. malaccensis]	-	-	-	-	-
GSMUA_Achr4G23580_001	3.35	2.07	4.11	4.31	4.53	7.56	5.8	3.86	8.41	8.78	3.81	3.83	39	23	36	36	44	69	57	42	75	88	39	40	GSMUA_Achr4T23580_001	PREDICTED: exosome complex component RRP42 [Musa acuminata subsp. malaccensis]	Folding, sorting and degradation	ko03018//RNA degradation	-	GO:0004518//nuclease activity	GO:0009451//RNA modification;GO:0044763;GO:0033554//cellular response to stress;GO:0000469//cleavage involved in rRNA processing;GO:0006605//protein targeting;GO:0045005//maintenance of fidelity involved in DNA-dependent DNA replication
GSMUA_Achr4G23590_001	0.08	0.09	0	0	0	0	0	0	0.22	0.1	0	0	1	1	0	0	0	0	0	0	2	1	0	0	GSMUA_Achr4T23590_001	PREDICTED: scarecrow-like protein 23 [Musa acuminata subsp. malaccensis]	-	-	GO:0043231//intracellular membrane-bounded organelle	GO:0001071//nucleic acid binding transcription factor activity	GO:0010468//regulation of gene expression;GO:0034645//cellular macromolecule biosynthetic process
GSMUA_Achr4G23600_001	1.94	4.39	3.19	4.69	3.07	4.93	5.86	6.54	3.95	3.1	2.35	3.38	12	26	15	21	16	24	31	38	19	17	13	19	GSMUA_Achr4T23600_001	Protoheme IX farnesyltransferase [Gossypium arboreum]	-	-	GO:0044434	-	GO:0005982//starch metabolic process;GO:0005984//disaccharide metabolic process
GSMUA_Achr4G23610_001	0.1	0.1	0.07	0.07	0	0.06	0	0	0.13	0	0	0.06	2	2	1	1	0	1	0	0	2	0	0	1	GSMUA_Achr4T23610_001	PREDICTED: SPX and EXS domain-containing protein 1-like [Musa acuminata subsp. malaccensis]	-	-	GO:0031224//intrinsic component of membrane;GO:0043231//intracellular membrane-bounded organelle	-	-
GSMUA_Achr4G23620_001	2.7	2.7	1.7	3.57	2	1.48	0.91	0.82	2.34	2.35	3.04	2	21	20	10	20	13	9	6	6	14	16	21	14	GSMUA_Achr4T23620_001	PREDICTED: ethylene-responsive transcription factor 4-like [Musa acuminata subsp. malaccensis]	-	-	-	-	-
GSMUA_Achr4G23630_001	10.23	8.75	13.07	21.57	14.49	27.73	25.46	23.22	9.9	7.33	2.62	4.87	292	237	278	439	342	618	608	617	214	176	65	123	GSMUA_Achr4T23630_001	PREDICTED: probable LRR receptor-like serine/threonine-protein kinase At1g07560 [Phoenix dactylifera]	-	-	GO:0031984;GO:0043231//intracellular membrane-bounded organelle	GO:0016772//transferase activity, transferring phosphorus-containing groups	GO:0006796//phosphate-containing compound metabolic process;GO:0050794//regulation of cellular process
GSMUA_Achr4G23640_001	0	0	0	0	0	0	0	0	0	0	0	0	0	0	0	0	0	0	0	0	0	0	0	0	GSMUA_Achr4T23640_001	-	-	-	-	-	-
GSMUA_Achr4G23650_001	0.34	0	0	0	0	0	0	0	0	0	0.38	0	2	0	0	0	0	0	0	0	0	0	2	0	GSMUA_Achr4T23650_001	PREDICTED: squamosa promoter-binding protein 1-like [Musa acuminata subsp. malaccensis]	-	-	-	GO:0005488//binding	GO:0034645//cellular macromolecule biosynthetic process;GO:0010467//gene expression
GSMUA_Achr4G23660_001	10.65	10.38	8.9	7.75	9.72	10.64	13.97	12.49	10.54	9.67	8.38	9.39	386	357	240	200	291	301	423	421	289	294	263	301	GSMUA_Achr4T23660_001	PREDICTED: STE20/SPS1-related proline-alanine-rich protein kinase-like isoform X1 [Musa acuminata subsp. malaccensis]	-	-	-	GO:0036094//small molecule binding;GO:0016301//kinase activity;GO:1901363;GO:0097159//organic cyclic compound binding	GO:0044237//cellular metabolic process
GSMUA_Achr4G23670_001	0	0	0	0	0	0	0	0	0	0	0	0	0	0	0	0	0	0	0	0	0	0	0	0	GSMUA_Achr4T23670_001	-	-	-	-	-	-
GSMUA_Achr4G23680_001	41.46	40.13	36.55	42.42	38.41	47.06	45.31	48.23	41.57	40.8	30.06	34.07	982	903	646	717	753	871	899	1064	747	816	619	716	GSMUA_Achr4T23680_001	PREDICTED: 26S proteasome non-ATPase regulatory subunit 12 homolog A-like isoform X2 [Musa acuminata subsp. malaccensis]	Folding, sorting and degradation	ko03050//Proteasome	GO:0043234//protein complex	-	-
GSMUA_Achr4G23690_001	0.4	0.14	1.94	3.53	0.56	1.11	1.03	0.72	1.93	2.45	0.31	0.75	6	2	21.69	37.79	7	13	12.95	10.08	22	31.3	4	10	GSMUA_Achr4T23690_001	PREDICTED: myb-related protein P-like [Musa acuminata subsp. malaccensis]	-	-	-	-	GO:0044763;GO:0050794//regulation of cellular process;GO:0008152//metabolic process
GSMUA_Achr4G23700_001	9.85	9.52	7.28	7.05	7.1	8.84	8.45	10.09	7.87	6.8	4.25	6.12	221	203	122	113	132	155	159	211	134	129	83	122	GSMUA_Achr4T23700_001	PREDICTED: arogenate dehydratase/prephenate dehydratase 2, chloroplastic-like [Musa acuminata subsp. malaccensis]	-	-	GO:0009532//plastid stroma	GO:0016866//intramolecular transferase activity;GO:0031406//carboxylic acid binding;GO:0016836//hydro-lyase activity	GO:0006558//L-phenylalanine metabolic process;GO:0048437//floral organ development;GO:0009409//response to cold;GO:0043479;GO:0008652//cellular amino acid biosynthetic process
GSMUA_Achr4G23710_001	7.33	2.6	4	1.48	3.46	4.27	3.93	3.54	5.79	2.6	2.48	3.14	187	63	76	27	73	85	84	84	112	56	55	71	GSMUA_Achr4T23710_001	PREDICTED: probable beta-1,3-galactosyltransferase 2 [Musa acuminata subsp. malaccensis]	-	-	GO:0031224//intrinsic component of membrane;GO:0031090//organelle membrane;GO:0043231//intracellular membrane-bounded organelle	GO:0016758//transferase activity, transferring hexosyl groups	GO:0006464//cellular protein modification process
GSMUA_Achr4G23720_001	99.89	122.2	125.55	132.68	83.18	114.96	120.45	122.2	128.44	128.56	97.24	111.48	993	1158	940.01	948	689.95	896	1013	1136	980.01	1106	853	995.61	GSMUA_Achr4T23720_001	PREDICTED: autophagy-related protein 8C-like [Musa acuminata subsp. malaccensis]	Transport and catabolism	ko04140//Regulation of autophagy	GO:0030659//cytoplasmic vesicle membrane;GO:0005774//vacuolar membrane;GO:0015630//microtubule cytoskeleton	-	GO:0051234//establishment of localization;GO:0008104//protein localization;GO:0044248//cellular catabolic process
GSMUA_Achr4G23730_001	0.52	0.81	1.36	1.79	0.77	1.97	4.24	2.47	2.17	1.91	1.01	0.86	4	6	8	10	5	12	28	18	13	13	7	6	GSMUA_Achr4T23730_001	Exonuclease 3'-5' domain-containing protein 2 [Aegilops tauschii]	-	-	-	GO:0003824//catalytic activity	GO:0044237//cellular metabolic process
GSMUA_Achr4G23740_001	1.86	1.96	2.57	2.5	2.51	3.57	3.72	3.8	2.84	2.88	2.09	1.83	70	70	72	67	78	105	117	133	81	91	68	61	GSMUA_Achr4T23740_001	Exosome component 10 [Morus notabilis]	-	-	-	GO:0003824//catalytic activity;GO:0097159//organic cyclic compound binding	GO:0006139//nucleobase-containing compound metabolic process
GSMUA_Achr4G23750_001	0.24	0.19	0.16	0.17	0.36	0.23	0.42	0.32	0.47	0.35	0.2	0.2	4	3	2	2	5	3	6	5	6	5	3	3	GSMUA_Achr4T23750_001	PREDICTED: DNA ligase 1-like [Oryza brachyantha]	-	-	-	-	-
GSMUA_Achr4G23760_001	0	0	0	0	0	0	0	0	0	0	0	0	0	0	0	0	0	0	0	0	0	0	0	0	GSMUA_Achr4T23760_001	PREDICTED: protein TRANSPARENT TESTA 12-like [Musa acuminata subsp. malaccensis]	-	-	GO:0031224//intrinsic component of membrane	GO:0015291//secondary active transmembrane transporter activity	GO:0015893//drug transport;GO:0044763
GSMUA_Achr4G23770_001	0.05	0	0	0	0.24	0	0.06	0	0.2	0.12	0.06	0	1	0	0	0	4	0	1	0	3	2	1	0	GSMUA_Achr4T23770_001	PREDICTED: la-related protein 6C [Musa acuminata subsp. malaccensis]	-	-	GO:0043231//intracellular membrane-bounded organelle	GO:0003676//nucleic acid binding	-
GSMUA_Achr4G23780_001	85.03	81.07	100.97	138.15	100.35	120.22	102.53	105.62	112.71	119.4	79.23	62.94	2202	1994	1950	2552	2150	2432	2223	2547	2213	2607	1782	1445	GSMUA_Achr4T23780_001	PREDICTED: probable ADP-ribosylation factor GTPase-activating protein AGD5 isoform X2 [Musa acuminata subsp. malaccensis]	Transport and catabolism	ko04144//Endocytosis	GO:0044444//cytoplasmic part	GO:0046914//transition metal ion binding	-
GSMUA_Achr4G23790_001	13.59	12.67	12.12	8.24	14.15	12.77	9.45	12.64	10.25	10.38	13.89	17.23	556	492	369	240	478	408	323	481	317	356	492	623	GSMUA_Achr4T23790_001	PREDICTED: B3 domain-containing protein Os07g0563300-like [Musa acuminata subsp. malaccensis]	-	-	GO:0043231//intracellular membrane-bounded organelle	GO:0005488//binding	-
GSMUA_Achr4G23800_001	8.16	6.56	7.57	4.87	8.09	7.34	5.34	6.02	9.82	6.69	7.75	7.12	195	149	135	83	160	137	107	134	178	135	161	151	GSMUA_Achr4T23800_001	PREDICTED: sphingosine kinase 2 isoform X1 [Musa acuminata subsp. malaccensis]	Global and overview maps;Lipid metabolism	ko01100//Metabolic pathways;ko00600//Sphingolipid metabolism	-	GO:0016301//kinase activity	GO:0008152//metabolic process;GO:0009987//cellular process
GSMUA_Achr4G23810_001	0	0	0.06	0.06	0	0.16	0.1	0	0	0.05	0	0	0	0	1	1	0	3	2	0	0	1	0	0	GSMUA_Achr4T23810_001	PREDICTED: vacuolar protein 8-like [Musa acuminata subsp. malaccensis]	-	-	-	-	-
GSMUA_Achr4G23820_001	2.24	1.76	2.83	1.97	2.87	3.55	0.58	1.56	4	1.93	3.19	5.36	51	38	48	32	54	63	11	33	69	37	63	108	GSMUA_Achr4T23820_001	PREDICTED: sugar carrier protein C-like isoform X2 [Musa acuminata subsp. malaccensis]	-	-	GO:0016020//membrane	GO:0022857//transmembrane transporter activity	GO:0044765
GSMUA_Achr4G23830_001	170.44	231.01	184.67	224.8	214.81	180.2	150.21	171.9	137.05	159.43	173.74	176.17	2275	2935	1849	2150	2384	1883	1689	2142	1397	1822	2033	2101	GSMUA_Achr4T23830_001	PREDICTED: vesicle-associated protein 4-2-like [Musa acuminata subsp. malaccensis]	-	-	GO:0031090//organelle membrane	-	-
GSMUA_Achr4G23840_001	0.11	0.12	0	0.61	0.79	0.56	0.26	0.23	0.71	1.01	0.25	0.24	1	1	0	4	6	4	2	2	5	8	2	2	GSMUA_Achr4T23840_001	PREDICTED: cyclin-D6-1-like isoform X1 [Musa acuminata subsp. malaccensis]	-	-	GO:0043231//intracellular membrane-bounded organelle	-	GO:0007049//cell cycle
GSMUA_Achr4G23850_001	6.39	6.22	5.95	6.36	5.86	9.12	10.84	10.12	7.27	6.38	5.87	6.05	264	244	183	187	200	294	374	389	227	221	210	221	GSMUA_Achr4T23850_001	PREDICTED: WD repeat-containing protein 48-like isoform X1 [Musa acuminata subsp. malaccensis]	-	-	GO:0031461//cullin-RING ubiquitin ligase complex	GO:0004683//calmodulin-dependent protein kinase activity	GO:0006625//protein targeting to peroxisome;GO:0009062//fatty acid catabolic process;GO:0006486//protein glycosylation;GO:0009791//post-embryonic development
GSMUA_Achr4G23860_001	38.56	26.14	67.26	33.45	56.33	77.89	40.62	49.04	103.78	46.84	71.41	117.58	1372	883	1782	848	1656	2164	1208	1624	2794	1399	2201	3701	GSMUA_Achr4T23860_001	PREDICTED: G-type lectin S-receptor-like serine/threonine-protein kinase B120 [Musa acuminata subsp. malaccensis]	-	-	-	GO:0016772//transferase activity, transferring phosphorus-containing groups;GO:0005488//binding	-
GSMUA_Achr4G23870_001	0.61	0.34	0.68	0.14	0.33	0.42	0.33	0.55	0.22	0.08	0.55	1.02	18.02	9.48	14.99	3	8	9.54	8	15.01	5	2	14.05	26.66	GSMUA_Achr4T23870_001	PREDICTED: receptor-like serine/threonine-protein kinase SD1-8 [Musa acuminata subsp. malaccensis]	-	-	-	-	-
GSMUA_Achr4G23880_001	0.14	0.31	0.31	0.09	0.37	0.2	0.22	0.38	0.26	0.13	0.21	0.37	8.98	19.52	15.01	4	20	10.46	12	22.99	13	7	11.95	21.34	GSMUA_Achr4T23880_001	PREDICTED: receptor-like serine/threonine-protein kinase SD1-8 [Musa acuminata subsp. malaccensis]	-	-	-	GO:0016772//transferase activity, transferring phosphorus-containing groups	-
GSMUA_Achr4G23890_001	47.12	35.02	14.67	36.12	18.14	24.48	16.66	11.2	23.88	55.9	29.13	8.7	101	73	25	58	34	42	32	23	42	119	60	18	GSMUA_Achr4T23890_001	PREDICTED: uncharacterized protein LOC103982864 [Musa acuminata subsp. malaccensis]	-	-	-	-	-
GSMUA_Achr4G23900_001	2.19	2.31	0.98	6.68	3.1	0.94	0.44	1.18	2.42	6.6	0.42	0.83	6	6	2	13	7	2	1	3	5	15	1	2	GSMUA_Achr4T23900_001	-	-	-	-	-	-
GSMUA_Achr4G23910_001	50.72	55.82	35.8	40.7	39.5	42.48	55.99	55.81	34.5	38.52	32.43	36.54	1391	1454	732	796	896	910	1285	1425	717	890	772	888	GSMUA_Achr4T23910_001	Os07g0546100 [Oryza sativa Japonica Group]	-	-	-	-	-
GSMUA_Achr4G23920_001	0.54	0.25	0.72	1.09	0.29	1.3	0.85	0.26	0.55	1.47	0.21	0.47	9	4	9	13	4	17	12	4	7	21	3	7	GSMUA_Achr4T23920_001	PREDICTED: probable leucine-rich repeat receptor-like serine/threonine-protein kinase At5g15730 [Musa acuminata subsp. malaccensis]	-	-	GO:0016020//membrane	GO:0005515//protein binding;GO:0004672//protein kinase activity;GO:0032550	GO:0006796//phosphate-containing compound metabolic process;GO:0006464//cellular protein modification process
GSMUA_Achr4G23930_001	22.94	25.83	50.56	109.97	30.08	69.78	62.08	37.99	65.95	143.24	40.17	43.93	172	185	287	595	189	411	396	267	382	942	268	298	GSMUA_Achr4T23930_001	PREDICTED: probable histone H2A.3 [Musa acuminata subsp. malaccensis]	-	-	GO:0000785//chromatin;GO:0043231//intracellular membrane-bounded organelle	GO:0003676//nucleic acid binding;GO:0046983//protein dimerization activity	-
GSMUA_Achr4G23940_001	0.43	1.1	0.58	0.97	0	0.89	5.15	0.84	0.11	0.51	0	0.19	5	12	5	8	0	8	50	9	1	5	0	2	GSMUA_Achr4T23940_001	PREDICTED: oxygen-evolving enhancer protein 3-1, chloroplastic-like [Musa acuminata subsp. malaccensis]	Global and overview maps;Energy metabolism	ko01100//Metabolic pathways;ko00195//Photosynthesis	GO:0009521	GO:0046872//metal ion binding	GO:0044237//cellular metabolic process
GSMUA_Achr4G23950_001	1.04	2.57	2.41	1.13	1.64	2.94	0.93	1.46	1.6	1.12	0.52	1.81	72	169	124	56	94	159	54	94	84	65	31	111	GSMUA_Achr4T23950_001	PREDICTED: cysteine-rich receptor-like protein kinase 10 [Elaeis guineensis]	-	-	-	GO:0016772//transferase activity, transferring phosphorus-containing groups	-
GSMUA_Achr4G23960_001	5.23	7.52	13.11	5.19	2.72	6.23	4.59	2.26	9.25	6.26	5.1	11.13	32	44	61	23	14	30	24	13	44	34	28	62	GSMUA_Achr4T23960_001	PREDICTED: cysteine-rich repeat secretory protein 38-like [Musa acuminata subsp. malaccensis]	-	-	-	-	-
GSMUA_Achr4G23970_001	0.2	1.39	0.27	0.28	0	0.13	0.84	0	0	0	0.12	0.11	2	13	2	2	0	1	7	0	0	0	1	1	GSMUA_Achr4T23970_001	PREDICTED: peroxidase 27-like [Musa acuminata subsp. malaccensis]	Global and overview maps;Global and overview maps;Biosynthesis of other secondary metabolites;Amino acid metabolism	ko01100//Metabolic pathways;ko01110//Biosynthesis of secondary metabolites;ko00940//Phenylpropanoid biosynthesis;ko00360//Phenylalanine metabolism	-	-	-
GSMUA_Achr4G23980_001	0.64	0.44	0.56	0.59	0	1.08	4.95	3.39	1.36	0.94	1.41	1.39	3	2	2	2	0	4	20	15	5	4	6	6	GSMUA_Achr4T23980_001	PREDICTED: uncharacterized protein LOC105046890 [Elaeis guineensis]	-	-	-	-	-
GSMUA_Achr4G23990_001	4.56	1.75	2.83	0	3.86	2.12	43.27	27.19	2.05	3.33	1.74	2.32	8	3	4	0	6	3	69	46	3	6	3	4	GSMUA_Achr4T23990_001	thiamin biosynthetic enzyme [Platanus x acerifolia]	-	-	GO:0009532//plastid stroma	GO:0043169//cation binding	GO:0006772//thiamine metabolic process;GO:0050896//response to stimulus;GO:0018131//oxazole or thiazole biosynthetic process
GSMUA_Achr4G24000_001	607.46	755.44	479.95	574.15	410.47	375.06	443.18	441.1	282.84	290.15	437.79	520.89	7129	8444	4232	4834	4011	3448	4389	4836	2540	2928	4516	5474	GSMUA_Achr4T24000_001	PREDICTED: protein translation factor SUI1 homolog 2-like [Musa acuminata subsp. malaccensis]	Translation	ko03013//RNA transport	-	GO:0008135//translation factor activity, nucleic acid binding	GO:0006412//translation
GSMUA_Achr4G24010_001	73.64	76.22	58.2	58.25	60.48	63.32	64.45	80.1	42.99	45.88	54.04	59.24	1743	1714	1028	984	1185	1171	1278	1766	772	917	1112	1244	GSMUA_Achr4T24010_001	PREDICTED: TBC1 domain family member 15-like [Musa acuminata subsp. malaccensis]	-	-	-	-	-
GSMUA_Achr4G24020_001	46.45	73.71	49.71	40.68	66.21	53.68	45.61	52.23	38.11	33.29	48.07	67.89	488	738	393	307	580	442	405	513	307	302	445	640	GSMUA_Achr4T24020_001	PREDICTED: septum-promoting GTP-binding protein 1-like [Musa acuminata subsp. malaccensis]	-	-	GO:0044464	GO:0032550	GO:0035556//intracellular signal transduction
GSMUA_Achr4G24030_001	258.03	274.74	79.92	151.7	150.65	85.04	53.76	64.1	77.1	122.93	206.6	11.91	2951	2993	687	1245	1435	762	519	685	675	1210	2078	122	GSMUA_Achr4T24030_001	PREDICTED: SPX domain-containing protein 3-like isoform X2 [Musa acuminata subsp. malaccensis]	-	-	-	-	-
GSMUA_Achr4G24040_001	0.04	0.04	0.15	0.05	0.09	0.05	0.04	0.12	0	0.35	0	0.04	1	1	3	1	2	1	1	3	0	8	0	1	GSMUA_Achr4T24040_001	PREDICTED: probable inactive leucine-rich repeat receptor-like protein kinase At5g20690 [Musa acuminata subsp. malaccensis]	-	-	-	-	-
GSMUA_Achr4G24050_001	3.35	4.19	8.59	11.26	8.53	11.15	9.43	8.77	13.77	11.94	5.38	7.32	31	37	60	75	66	81	74	76	98	96	44	61	GSMUA_Achr4T24050_001	PREDICTED: DNA-directed RNA polymerases II, IV and V subunit 9A-like [Musa acuminata subsp. malaccensis]	Global and overview maps;Nucleotide metabolism;Nucleotide metabolism;Transcription	ko01100//Metabolic pathways;ko00230//Purine metabolism;ko00240//Pyrimidine metabolism;ko03020//RNA polymerase	GO:0043231//intracellular membrane-bounded organelle	GO:0034062//RNA polymerase activity;GO:0046914//transition metal ion binding;GO:0003676//nucleic acid binding	GO:0034645//cellular macromolecule biosynthetic process
GSMUA_Achr4G24060_001	4.65	4.77	5.58	5.71	5.25	6.26	8.74	7.13	5.37	6.91	4.51	4.39	152	148	136	133	142	160	239	217	133	190	128	127	GSMUA_Achr4T24060_001	PREDICTED: mitochondrial inner membrane protease subunit 1-like [Musa acuminata subsp. malaccensis]	Folding, sorting and degradation	ko03060//Protein export	GO:0016020//membrane	GO:0070011//peptidase activity, acting on L-amino acid peptides	GO:0006508//proteolysis
GSMUA_Achr4G24070_001	10.13	9.13	14.25	19.22	17.69	20.4	20.45	18.92	16.99	16.58	10.67	12.49	174	149	183	236	252	274	295	303	222	242	160	191	GSMUA_Achr4T24070_001	PREDICTED: ribosome biogenesis protein BRX1-like [Musa acuminata subsp. malaccensis]	-	-	-	-	-
GSMUA_Achr4G24080_001	1.33	2.86	0.66	0.44	0	0.4	1.12	0.05	0.12	0.05	0.61	1.15	30	61	11	7	0	7	21	1	2	1	12	23	GSMUA_Achr4T24080_001	PREDICTED: probable pectinesterase/pectinesterase inhibitor 46 [Musa acuminata subsp. malaccensis]	-	-	-	-	-
GSMUA_Achr4G24090_001	0	0	0	0	0	0.1	0	0	0	0	0	0	0	0	0	0	0	1	0	0	0	0	0	0	GSMUA_Achr4T24090_001	PREDICTED: chlorophyll a-b binding protein 4, chloroplastic-like [Musa acuminata subsp. malaccensis]	Energy metabolism	ko00196//Photosynthesis - antenna proteins	GO:0009521;GO:0031224//intrinsic component of membrane;GO:0009526//plastid envelope;GO:0031976;GO:0044434	GO:0043169//cation binding;GO:0046906//tetrapyrrole binding	GO:0000097//sulfur amino acid biosynthetic process;GO:0006091//generation of precursor metabolites and energy;GO:0006464//cellular protein modification process;GO:0006873//cellular ion homeostasis;GO:0030001//metal ion transport
GSMUA_Achr4G24100_001	26.91	25.5	25.76	31.48	25.52	32.54	32.55	35.74	28.99	30.67	21.26	23.69	582	524	416	486	457	550	590	720	476	561	400	455	GSMUA_Achr4T24100_001	PREDICTED: LOW QUALITY PROTEIN: probable apyrase 6 [Musa acuminata subsp. malaccensis]	Nucleotide metabolism;Nucleotide metabolism	ko00230//Purine metabolism;ko00240//Pyrimidine metabolism	-	-	-
GSMUA_Achr4G24110_001	0	0	0	0	0	0	0	0	0	0	0	0	0	0	0	0	0	0	0	0	0	0	0	0	GSMUA_Achr4T24110_001	PREDICTED: sphinganine C(4)-monooxygenase 1-like [Musa acuminata subsp. malaccensis]	Global and overview maps;Lipid metabolism	ko01100//Metabolic pathways;ko00600//Sphingolipid metabolism	GO:0031224//intrinsic component of membrane	GO:0046914//transition metal ion binding;GO:0003824//catalytic activity	GO:0006631//fatty acid metabolic process
GSMUA_Achr4G24120_001	0	0	0	0	0	0	0	0	0	0	0	0	0	0	0	0	0	0	0	0	0	0	0	0	GSMUA_Achr4T24120_001	PREDICTED: transcription factor ILI3-like [Musa acuminata subsp. malaccensis]	-	-	-	GO:0005515//protein binding	-
GSMUA_Achr4G24130_001	7.96	11.37	8.35	11.73	5.52	11.6	16.77	10.49	8.41	9.93	4.46	5.2	216	293	169	227	124	246	381	265	173	227	105	125	GSMUA_Achr4T24130_001	PREDICTED: F-box/kelch-repeat protein SKIP11-like [Musa acuminata subsp. malaccensis]	-	-	-	-	-
GSMUA_Achr4G24140_001	40.77	48.37	47.98	61.42	25.11	50.87	20.68	26.87	43.7	55.2	53.67	54.59	742	837	653	799	379	724	316	456	605	853	852	884	GSMUA_Achr4T24140_001	PREDICTED: uncharacterized oxidoreductase At4g09670 [Musa acuminata subsp. malaccensis]	-	-	-	GO:0003824//catalytic activity	GO:0044710
GSMUA_Achr4G24150_001	0	0	0	0	0	0	0	0	0	0	0	0	0	0	0	0	0	0	0	0	0	0	0	0	GSMUA_Achr4T24150_001	-	-	-	-	-	-
GSMUA_Achr4G24160_001	36.84	41.08	30.52	30.3	27.59	31.81	30.75	35	25.34	24.92	27.94	26.09	665	705	412	391	413	449	466	589	348	382	440	419	GSMUA_Achr4T24160_001	PREDICTED: lipoyl synthase, mitochondrial {ECO:0000255|HAMAP-Rule:MF_03128}-like [Musa acuminata subsp. malaccensis]	Global and overview maps;Metabolism of cofactors and vitamins	ko01100//Metabolic pathways;ko00785//Lipoic acid metabolism	GO:0044429//mitochondrial part	GO:0051536//iron-sulfur cluster binding;GO:0043169//cation binding;GO:0016783//sulfurtransferase activity	GO:0006732//coenzyme metabolic process;GO:0006779//porphyrin-containing compound biosynthetic process;GO:0006090//pyruvate metabolic process;GO:0006753//nucleoside phosphate metabolic process;GO:0018065//protein-cofactor linkage;GO:0006633//fatty acid biosynthetic process;GO:0006355//regulation of transcription, DNA-templated;GO:0006544//glycine metabolic process;GO:0048869//cellular developmental process;GO:0009887//organ morphogenesis;GO:0000097//sulfur amino acid biosynthetic process;GO:0009694//jasmonic acid metabolic process
GSMUA_Achr4G24170_001	183.84	255.19	124.48	65.6	200.88	97.19	88.2	84.46	83.37	47.53	187.34	153.41	3838	5063	1941	978	3474	1586	1544	1643	1322	840	3405	2845	GSMUA_Achr4T24170_001	PREDICTED: probable trehalose-phosphate phosphatase 6 [Musa acuminata subsp. malaccensis]	-	-	-	GO:0019203//carbohydrate phosphatase activity	GO:0006796//phosphate-containing compound metabolic process;GO:0005991//trehalose metabolic process
GSMUA_Achr4G24180_001	8.46	7.26	6.39	1.98	12.95	9.56	1.34	2.15	6.23	5.94	11.04	8.74	29	24	17	5	38	26	4	7	17	19	35	28	GSMUA_Achr4T24180_001	-	-	-	-	-	-
GSMUA_Achr4G24190_001	21.72	23.41	21.19	11.38	20.89	21.01	6.51	12.65	12.34	15.05	23.12	26.46	309	317	226	116	247	234	78	168	134	183	288	336	GSMUA_Achr4T24190_001	PREDICTED: probable mitochondrial adenine nucleotide transporter BTL3 [Musa acuminata subsp. malaccensis]	-	-	GO:0019866//organelle inner membrane;GO:0031224//intrinsic component of membrane;GO:0009526//plastid envelope	-	GO:0051234//establishment of localization;GO:0044763
GSMUA_Achr4G24200_001	0.69	1.22	0.31	1.3	0.84	1.18	1.66	1.49	1.23	2.22	1.61	2.36	3	5	1	4	3	4	6	6	4	8	6	9	GSMUA_Achr4T24200_001	PREDICTED: probable protein phosphatase 2C 41 [Phoenix dactylifera]	-	-	-	-	-
GSMUA_Achr4G24210_001	55.85	64.16	75.35	64.08	56.04	80.29	45.79	50.19	78.39	84.32	79.71	82.86	467	512	476	386	392	527	325	393	505	615	591	625	GSMUA_Achr4T24210_001	PREDICTED: probable protein phosphatase 2C 41 [Musa acuminata subsp. malaccensis]	-	-	GO:0016020//membrane	GO:0043169//cation binding;GO:0016791//phosphatase activity	GO:0006796//phosphate-containing compound metabolic process;GO:0009814//defense response, incompatible interaction
GSMUA_Achr4G24220_001	2.39	3.92	3.6	2.55	1.64	7.15	14.9	5.98	4.65	3.83	2.48	0.99	5	8	6	4	3	12	28	12	8	8	5	2	GSMUA_Achr4T24220_001	Os06g0219400 [Oryza sativa Japonica Group]	-	-	-	GO:0016740//transferase activity	-
GSMUA_Achr4G24230_001	5.4	2.49	2.54	1.06	3.86	7.12	13.98	8.03	3.36	3.05	1.07	1.03	77.65	34.12	27.34	10.94	46.16	80.12	169.12	107.73	36.9	37.43	13.49	13.16	GSMUA_Achr4T24230_001	O-fucosyltransferase family protein [Theobroma cacao]	-	-	-	-	-
GSMUA_Achr4G24240_001	0	0	0	0	0	0	0	0	0	0	0	0	0	0	0	0	0	0	0	0	0	0	0	0	GSMUA_Achr4T24240_001	Os06g0219400 [Oryza sativa Japonica Group]	-	-	-	GO:0016740//transferase activity	-
GSMUA_Achr4G24250_001	3.39	2.41	1.55	1.5	2.25	3.48	8.6	4.84	2.82	1.36	1.26	0.53	63.35	42.88	21.66	20.06	34.84	50.88	134.88	84.27	40.1	21.57	20.51	8.84	GSMUA_Achr4T24250_001	O-fucosyltransferase family protein [Theobroma cacao]	-	-	-	GO:0016740//transferase activity	-
GSMUA_Achr4G24260_001	30.81	33.36	32.61	40.77	32.28	38.53	43.78	48.35	31.81	35.63	27.73	32.4	505	520	400	478	439	494	603	739	397	497	397	473	GSMUA_Achr4T24260_001	PREDICTED: heterogeneous nuclear ribonucleoprotein 1-like isoform X1 [Musa acuminata subsp. malaccensis]	-	-	-	GO:0036094//small molecule binding;GO:0097159//organic cyclic compound binding	-
GSMUA_Achr4G24270_001	3.02	2.03	2.22	0.39	2.34	4.23	5.62	5.62	2.56	6.63	3.51	5	11	7	6	1	7	12	17	19	7	20	11	16	GSMUA_Achr4T24270_001	PREDICTED: heterogeneous nuclear ribonucleoprotein 1-like isoform X2 [Musa acuminata subsp. malaccensis]	Translation	ko03015//mRNA surveillance pathway	-	-	-
GSMUA_Achr4G24280_001	3.1	5	12.08	31.83	53.91	77.48	8.09	36.1	41.67	54.73	24.16	16.66	47	72	137	345	678	918	103	510	481	707	320	225	GSMUA_Achr4T24280_001	PREDICTED: WAT1-related protein At1g21890-like [Musa acuminata subsp. malaccensis]	-	-	GO:0031224//intrinsic component of membrane	GO:0005215//transporter activity	GO:0044763
GSMUA_Achr4G24290_001	10.33	7.67	16.27	27.52	9.15	22.64	30.36	19.21	33.32	41.78	13.39	18.3	96	68	114	184	71	165	239	167	238	337	110	153	GSMUA_Achr4T24290_001	PREDICTED: 30S ribosomal protein S13, chloroplastic-like isoform X1 [Musa acuminata subsp. malaccensis]	Translation	ko03010//Ribosome	GO:0009532//plastid stroma;GO:0009526//plastid envelope;GO:0030529//ribonucleoprotein complex	GO:0003723//RNA binding;GO:0005198//structural molecule activity	GO:0009767//photosynthetic electron transport chain;GO:0006090//pyruvate metabolic process;GO:0031399//regulation of protein modification process;GO:0032774//RNA biosynthetic process;GO:0010467//gene expression
GSMUA_Achr4G24300_001	0.28	0	0	0.04	0	0.2	0	0.03	0	0.07	0.04	0	9	0	0	1	0	5	0	1	0	2	1	0	GSMUA_Achr4T24300_001	PREDICTED: phosphatidylinositol 4-phosphate 5-kinase 1-like [Musa acuminata subsp. malaccensis]	Global and overview maps;Transport and catabolism;Signal transduction;Carbohydrate metabolism	ko01100//Metabolic pathways;ko04144//Endocytosis;ko04070//Phosphatidylinositol signaling system;ko00562//Inositol phosphate metabolism	-	GO:0016301//kinase activity	GO:0006796//phosphate-containing compound metabolic process
GSMUA_Achr4G24310_001	7.87	0.64	1.9	2.75	0.57	7.71	6.77	1.67	7.29	8.1	1.63	0.15	116	9	21	29	7	89	84	23	82	102	21	2	GSMUA_Achr4T24310_001	PREDICTED: protein FAF-like, chloroplastic [Musa acuminata subsp. malaccensis]	-	-	-	-	-
GSMUA_Achr4G24320_001	38.51	44.15	39.07	49.36	36.02	47.98	58.67	49.04	41.18	48.03	24.28	33.7	804	876	609.13	736	623	783	1027	953.97	652.98	848.86	441.22	625	GSMUA_Achr4T24320_001	PREDICTED: vacuolar protein sorting-associated protein 4-like [Musa acuminata subsp. malaccensis]	Transport and catabolism	ko04144//Endocytosis	GO:0005911//cell-cell junction;GO:0005770//late endosome	GO:0032550;GO:0042623//ATPase activity, coupled	GO:0030001//metal ion transport;GO:0009062//fatty acid catabolic process;GO:0048193//Golgi vesicle transport;GO:0000904//cell morphogenesis involved in differentiation;GO:0006625//protein targeting to peroxisome
GSMUA_Achr4G24330_001	0	0	0	0	0.07	0.14	0	0	0.22	0.07	0.06	0.12	0	0	0	0	1	2	0	0	3	1	1	2	GSMUA_Achr4T24330_001	PREDICTED: protein ASPARTIC PROTEASE IN GUARD CELL 1-like [Musa acuminata subsp. malaccensis]	-	-	-	-	-
GSMUA_Achr4G24340_001	0	0	0	0	0	0	0	0	0	0	0	0	0	0	0	0	0	0	0	0	0	0	0	0	GSMUA_Achr4T24340_001	PREDICTED: protein PLASTID MOVEMENT IMPAIRED 2-like [Musa acuminata subsp. malaccensis]	-	-	-	-	-
GSMUA_Achr4G24350_001	2.9	3.2	4.11	3.03	8.04	4.38	3.37	6.73	4.95	4.46	6.38	9.15	106	111	112	79	243	125	103	229	137	137	202	296	GSMUA_Achr4T24350_001	calmodulin-binding protein 60-C [Populus trichocarpa]	-	-	-	-	-
GSMUA_Achr4G24360_001	0.66	3.78	0.52	0.1	0.33	0.26	1.22	0.29	0.66	0.24	0.66	0.49	29	158	17	3	12	9	45	12	22	9	25	19	GSMUA_Achr4T24360_001	PREDICTED: protein O-linked-mannose beta-1,4-N-acetylglucosaminyltransferase 2-like [Phoenix dactylifera]	-	-	-	-	-
GSMUA_Achr4G24370_001	23.71	22.01	31.42	30.37	23.45	31.93	42.84	37.62	34.69	36.53	15.19	20.84	493	435	488	451	404	519	747	729	548	643	275	385	GSMUA_Achr4T24370_001	PREDICTED: EGF domain-specific O-linked N-acetylglucosamine transferase-like [Musa acuminata subsp. malaccensis]	-	-	-	GO:0016740//transferase activity	-
GSMUA_Achr4G24380_001	0.98	0.24	0.19	0	0.22	0.53	1.83	0.05	0.31	0.6	0.32	0.26	21	5	3	0	4	9	33	1	5	11	6	5	GSMUA_Achr4T24380_001	PREDICTED: protein O-linked-mannose beta-1,4-N-acetylglucosaminyltransferase 2-like isoform X2 [Musa acuminata subsp. malaccensis]	-	-	-	GO:0016491//oxidoreductase activity	GO:0008152//metabolic process
GSMUA_Achr4G24390_001	4.77	0.44	0.51	0.54	0.21	0.71	0.83	0.26	0.74	1.08	0.72	0.16	137	12	11	11	5	16	20	7	16	26	18	4	GSMUA_Achr4T24390_001	PREDICTED: U-box domain-containing protein 4-like [Musa acuminata subsp. malaccensis]	-	-	-	-	-
GSMUA_Achr4G24400_001	5.01	4.32	4.42	3.85	5.36	5.92	8.31	6.84	4.35	4.73	3.99	4.85	155	127	102	85	137	143	215	197	102	123	107	133	GSMUA_Achr4T24400_001	PREDICTED: proline-rich receptor-like protein kinase PERK9 [Musa acuminata subsp. malaccensis]	-	-	GO:0016020//membrane	GO:0032550;GO:0004672//protein kinase activity	GO:0006464//cellular protein modification process;GO:0006796//phosphate-containing compound metabolic process
GSMUA_Achr4G24410_001	7.01	7.27	7.65	11.9	11.94	15.58	18.55	20.11	9.82	10.27	7.02	11.3	141	139	115	171	199	245	313	377	150	175	123	202	GSMUA_Achr4T24410_001	PREDICTED: ubiquitin-like-specific protease 1D [Musa acuminata subsp. malaccensis]	-	-	-	GO:0008233//peptidase activity	-
GSMUA_Achr4G24420_001	5.78	5.37	9.4	10.48	8.03	13.05	13.08	9.01	11.3	9.73	5.17	8.58	126	111.17	153	163	145	222.24	239	183	187	179.3	98	166	GSMUA_Achr4T24420_001	PREDICTED: serine/threonine-protein kinase HT1-like [Musa acuminata subsp. malaccensis]	-	-	-	GO:0032550;GO:0004702//receptor signaling protein serine/threonine kinase activity	GO:0035556//intracellular signal transduction;GO:0032147//activation of protein kinase activity;GO:0010646//regulation of cell communication
GSMUA_Achr4G24430_001	10.99	9.59	10.49	13.08	11.44	14.88	16.71	18.18	14.71	14.51	8.31	9.33	240	199	171	204	207	254	306	370	244	268	158	181	GSMUA_Achr4T24430_001	PREDICTED: histidinol-phosphate aminotransferase, chloroplastic-like [Musa acuminata subsp. malaccensis]	Global and overview maps;Global and overview maps;Amino acid metabolism;Amino acid metabolism;Amino acid metabolism;Amino acid metabolism;Biosynthesis of other secondary metabolites	ko01100//Metabolic pathways;ko01110//Biosynthesis of secondary metabolites;ko00360//Phenylalanine metabolism;ko00400//Phenylalanine, tyrosine and tryptophan biosynthesis;ko00350//Tyrosine metabolism;ko00340//Histidine metabolism;ko00960//Tropane, piperidine and pyridine alkaloid biosynthesis	-	GO:0070546;GO:0043168//anion binding	GO:0006547//histidine metabolic process
GSMUA_Achr4G24440_001	11.28	31.58	3.2	0.26	1.11	2.62	0	1.2	0.96	0.21	2.92	5.75	60	161	13	1	5	11	0	6	4	1	14	28	GSMUA_Achr4T24440_001	PREDICTED: transcription factor ORG2-like [Eucalyptus grandis]	-	-	-	GO:0003676//nucleic acid binding;GO:0005515//protein binding	-
GSMUA_Achr4G24450_001	0.44	0.93	0.78	1.02	0.53	0.38	1.39	2.52	1.53	0.67	0.83	1.14	3	6	4	5	3	2	8	16	8	4	5	7	GSMUA_Achr4T24450_001	Os01g0738000 [Oryza sativa Japonica Group]	-	-	GO:0043231//intracellular membrane-bounded organelle	-	-
GSMUA_Achr4G24460_001	0	0	0.11	0	0	0	0.09	0	0	0	0	0	0	0	1	0	0	0	1	0	0	0	0	0	GSMUA_Achr4T24460_001	PREDICTED: RNA exonuclease 4-like [Musa acuminata subsp. malaccensis]	-	-	-	GO:0097159//organic cyclic compound binding;GO:0004518//nuclease activity;GO:0043169//cation binding	GO:0090304
GSMUA_Achr4G24470_001	15.24	14.14	15.11	12.7	12.21	16.85	17.16	16.63	11.92	12.58	9.14	13.46	512	451	378	304	339	442	482	520	303	355	266	400	GSMUA_Achr4T24470_001	PREDICTED: serine/threonine-protein kinase MST4 isoform X1 [Musa acuminata subsp. malaccensis]	-	-	GO:0016020//membrane	GO:0016301//kinase activity;GO:0032550	GO:0006796//phosphate-containing compound metabolic process;GO:0006464//cellular protein modification process
GSMUA_Achr4G24480_001	0.14	0.14	0	0	0.08	0.26	0.16	0	0.09	0.08	0.08	0	2	2	0	0	1	3	2.02	0	1	1	1	0	GSMUA_Achr4T24480_001	PREDICTED: caffeic acid 3-O-methyltransferase-like [Musa acuminata subsp. malaccensis]	Biosynthesis of other secondary metabolites	ko00944//Flavone and flavonol biosynthesis	-	GO:0005515//protein binding;GO:0008168//methyltransferase activity	GO:0008152//metabolic process
GSMUA_Achr4G24490_001	0	0	0	0	0	0	0	0	0	0	0	0	0	0	0	0	0	0	0	0	0	0	0	0	GSMUA_Achr4T24490_001	PREDICTED: tricetin 3',4',5'-O-trimethyltransferase-like [Musa acuminata subsp. malaccensis]	Biosynthesis of other secondary metabolites	ko00944//Flavone and flavonol biosynthesis	-	GO:0005515//protein binding;GO:0008171//O-methyltransferase activity	GO:0009699//phenylpropanoid biosynthetic process
GSMUA_Achr4G24500_001	0	0	0	0	0	0	0	0	0	0	0	0	0	0	0	0	0	0	0	0	0	0	0	0	GSMUA_Achr4T24500_001	-	-	-	-	-	-
GSMUA_Achr4G24510_001	0.05	0.05	0.32	0.13	0.17	0.18	0.57	1.34	0.19	0.28	0.06	0.05	1	1	5	2	3	3	10	26	3	5	1	1	GSMUA_Achr4T24510_001	Os12g0638500 [Oryza sativa Japonica Group]	-	-	-	-	-
GSMUA_Achr4G24520_001	0	0	0	0	0	0	0	0	0	0	0	0	0	0	0	0	0	0	0	0	0	0	0	0	GSMUA_Achr4T24520_001	PREDICTED: polygalacturonase At1g48100-like [Musa acuminata subsp. malaccensis]	Global and overview maps;Carbohydrate metabolism;Carbohydrate metabolism	ko01100//Metabolic pathways;ko00500//Starch and sucrose metabolism;ko00040//Pentose and glucuronate interconversions	-	GO:0004553//hydrolase activity, hydrolyzing O-glycosyl compounds	GO:0044238;GO:0045229//external encapsulating structure organization
GSMUA_Achr4G24530_001	7.7	2.56	3.85	4.21	2.94	4.26	5.72	2.61	4.21	4.36	1.25	1.51	120	38	45	47	38	52	75	38	50	58	17	21	GSMUA_Achr4T24530_001	PREDICTED: isoflavone reductase-like protein [Musa acuminata subsp. malaccensis]	-	-	-	-	-
GSMUA_Achr4G24540_001	0.14	0	0	0	0.09	0	0.34	0.15	0	0.41	0	0	2	0	0	0	1	0	4	2	0	5	0	0	GSMUA_Achr4T24540_001	PREDICTED: dihydroflavonol-4-reductase-like [Musa acuminata subsp. malaccensis]	Global and overview maps;Global and overview maps;Biosynthesis of other secondary metabolites	ko01100//Metabolic pathways;ko01110//Biosynthesis of secondary metabolites;ko00941//Flavonoid biosynthesis	GO:0031312	GO:0036094//small molecule binding;GO:0016616//oxidoreductase activity, acting on the CH-OH group of donors, NAD or NADP as acceptor;GO:0048037//cofactor binding	GO:0009813//flavonoid biosynthetic process;GO:0034285;GO:0044710;GO:0009411//response to UV
GSMUA_Achr4G24550_001	10.65	16.1	12.42	7.45	10.72	14.29	19.49	21.17	9.71	9.72	7.35	12.59	550	789	477	274	457	576	840	1017	379	420	328	574	GSMUA_Achr4T24550_001	Os01g0261100 [Oryza sativa Japonica Group]	-	-	-	GO:0046914//transition metal ion binding	-
GSMUA_Achr4G24560_001	0	0	0	0	0	0	0.12	0	0.13	0	0	0.11	0	0	0	0	0	0	1	0	1	0	0	1	GSMUA_Achr4T24560_001	poor homologous synapsis 1 protein [Triticum aestivum]	-	-	-	-	-
GSMUA_Achr4G24570_001	0	0	0	0	0	0	0	0	0	0	0	0	0	0	0	0	0	0	0	0	0	0	0	0	GSMUA_Achr4T24570_001	PREDICTED: uncharacterized protein LOC103983449 [Musa acuminata subsp. malaccensis]	-	-	-	-	-
GSMUA_Achr4G24580_001	0	0	0	0.17	0	0	0	0.27	0	0.14	0	0	0	0	0	1	0	0	0	2	0	1	0	0	GSMUA_Achr4T24580_001	PREDICTED: ethylene-responsive transcription factor ERF039-like [Musa acuminata subsp. malaccensis]	-	-	-	-	-
GSMUA_Achr4G24590_001	9.25	9.39	10.02	9.3	9.1	11.56	12.03	11.23	11.95	15.03	9.33	9.2	174	168	141	125	142	170	190	197	171	240	153	154	GSMUA_Achr4T24590_001	PREDICTED: phosphatidylserine decarboxylase proenzyme 1, mitochondrial [Musa acuminata subsp. malaccensis]	Global and overview maps;Lipid metabolism	ko01100//Metabolic pathways;ko00564//Glycerophospholipid metabolism	GO:0019866//organelle inner membrane;GO:0043231//intracellular membrane-bounded organelle	GO:0016831//carboxy-lyase activity	GO:0046337//phosphatidylethanolamine metabolic process
GSMUA_Achr4G24600_001	0	0.11	0.14	0	0.25	0	0.73	0.88	0	0	0	0	0	1	1	0	2	0	6	8	0	0	0	0	GSMUA_Achr4T24600_001	PREDICTED: probable aquaporin TIP5-1 [Musa acuminata subsp. malaccensis]	-	-	GO:0031224//intrinsic component of membrane;GO:0043231//intracellular membrane-bounded organelle;GO:0042995//cell projection	GO:0042887;GO:0005372//water transmembrane transporter activity	GO:0015840//urea transport;GO:0042044//fluid transport
GSMUA_Achr4G24610_001	0	0	0	0	0	0	0	0	0	0	0	0	0	0	0	0	0	0	0	0	0	0	0	0	GSMUA_Achr4T24610_001	PREDICTED: squamosa promoter-binding-like protein 8 [Musa acuminata subsp. malaccensis]	-	-	GO:0043231//intracellular membrane-bounded organelle	GO:0003676//nucleic acid binding	GO:0009987//cellular process;GO:0007275//multicellular organismal development
GSMUA_Achr4G24620_001	0	0	0	0	0	0	0	0.35	0	0	0	0	0	0	0	0	0	0	0	1	0	0	0	0	GSMUA_Achr4T24620_001	Potassium voltage-gated channel subfamily C member 4 [Gossypium arboreum]	-	-	-	-	-
GSMUA_Achr4G24630_001	17.55	3.16	18.5	3.07	16.1	4.6	0.83	0.64	15.68	6.84	11.02	6.81	175	30	139	22	134	36	7	6	120	59	97	61	GSMUA_Achr4T24630_001	PREDICTED: cyclin-P2-1-like [Musa acuminata subsp. malaccensis]	-	-	-	GO:0019900//kinase binding	GO:0051726//regulation of cell cycle
GSMUA_Achr4G24640_001	0.64	0.13	0.34	0	0.31	1.63	3.01	0	0.33	1.32	0.29	0.14	5	1	2	0	2	10	20	0	2	9	2	1	GSMUA_Achr4T24640_001	PREDICTED: 14 kDa proline-rich protein DC2.15-like [Brassica rapa]	-	-	-	-	-
GSMUA_Achr4G24650_001	0	0	0	0	0	0	0	0	0	0	0	0	0	0	0	0	0	0	0	0	0	0	0	0	GSMUA_Achr4T24650_001	PREDICTED: probable trehalose-phosphate phosphatase F [Musa acuminata subsp. malaccensis]	-	-	-	GO:0003824//catalytic activity	GO:0008152//metabolic process
GSMUA_Achr4G24660_001	2.35	1.5	2.4	8.56	10.65	6.8	9.71	5.77	11.12	16.92	8.42	3.82	38	23	29	99	143	86	132	87	137	233	119	55	GSMUA_Achr4T24660_001	PREDICTED: cysteine-rich repeat secretory protein 15-like [Musa acuminata subsp. malaccensis]	-	-	GO:0043231//intracellular membrane-bounded organelle	-	-
GSMUA_Achr4G24670_001	0.18	0.43	0.54	1.33	0.44	0.87	1.02	0.58	0.89	0.48	0.16	0.15	4	9	9	21	8	15	19	12	15	9	3	3	GSMUA_Achr4T24670_001	PREDICTED: vacuolar-processing enzyme-like [Musa acuminata subsp. malaccensis]	-	-	-	GO:0004175//endopeptidase activity	GO:0019538//protein metabolic process
GSMUA_Achr4G24680_001	138.9	8.37	13.1	16.6	17.79	42.51	76.29	34.84	65.99	57.09	7.03	2.51	1480	85	105	127	158	355	687	347	539	525	66	24	GSMUA_Achr4T24680_001	PREDICTED: 21 kDa protein-like [Musa acuminata subsp. malaccensis]	-	-	-	GO:0030234//enzyme regulator activity;GO:0052689//carboxylic ester hydrolase activity	GO:0009892//negative regulation of metabolic process
GSMUA_Achr4G24690_001	0	0	0	0	0	0	0	0	0.11	0	0	0	0	0	0	0	0	0	0	0	1	0	0	0	GSMUA_Achr4T24690_001	PREDICTED: glucose and ribitol dehydrogenase-like [Musa acuminata subsp. malaccensis]	-	-	-	GO:0003824//catalytic activity	GO:0044710
GSMUA_Achr4G24700_001	0	0	0	0	0	0	0	0	0.31	0.56	0	0	0	0	0	0	0	0	0	0	1	2	0	0	GSMUA_Achr4T24700_001	-	-	-	-	-	-
GSMUA_Achr4G24710_001	1.06	0.28	0.46	0.32	1.01	1.06	0.81	1.14	2.44	0.58	1.31	0.47	28	7	9	6	22	22	18	28	49	13	30	11	GSMUA_Achr4T24710_001	PREDICTED: probable methyltransferase PMT18 [Musa acuminata subsp. malaccensis]	-	-	-	GO:0016741	GO:0008152//metabolic process
GSMUA_Achr4G24720_001	4.03	4.28	2.35	2.1	3.81	2.21	1.15	1.01	2.31	2.27	3.05	3.01	159	160	69	59	124	68	38	37	69	75	104	105	GSMUA_Achr4T24720_001	Os08g0459100 [Oryza sativa Japonica Group]	-	-	GO:0043231//intracellular membrane-bounded organelle	-	-
GSMUA_Achr4G24730_001	6.95	4.97	6.47	4.54	6.19	6.93	7.44	6.56	6.74	6.43	4.29	4.34	392	266	271	182	288	305	350	344	287	303	209	216	GSMUA_Achr4T24730_001	PREDICTED: kinesin-like protein NACK1 [Musa acuminata subsp. malaccensis]	-	-	GO:0043234//protein complex;GO:0044430//cytoskeletal part;GO:0015630//microtubule cytoskeleton	GO:0036094//small molecule binding;GO:1901363;GO:0097159//organic cyclic compound binding	-
GSMUA_Achr4G24740_001	0	0	0	0	0	0	0	0	0	0	0	0	0	0	0	0	0	0	0	0	0	0	0	0	GSMUA_Achr4T24740_001	Isoleucine--tRNA ligase [Gossypium arboreum]	-	-	-	-	-
GSMUA_Achr4G24750_001	22.57	17.42	16.51	18.72	16.54	20.66	16.84	20.65	22.67	17.43	11.73	12.67	607	445	331	359	368	434	379	517	462	395	274	302	GSMUA_Achr4T24750_001	PREDICTED: probable serine protease EDA2 isoform X1 [Musa acuminata subsp. malaccensis]	-	-	-	GO:0008238//exopeptidase activity	GO:0019538//protein metabolic process
GSMUA_Achr4G24760_001	0.75	4.02	2.68	1.89	1.46	2.26	8.66	4.35	1.96	2.31	1.18	2.62	16	82	43	29	26	38	156	87	32	42	22	50	GSMUA_Achr4T24760_001	PREDICTED: GATA transcription factor 3-like isoform X2 [Musa acuminata subsp. malaccensis]	-	-	-	-	-
GSMUA_Achr4G24770_001	1.15	1.71	0.89	1.87	1.15	1.22	2.15	1.02	1.25	0.89	0.54	1.28	12	17	7	14	10	10	19	10	10	8	5	12	GSMUA_Achr4T24770_001	Os10g0512500 [Oryza sativa Japonica Group]	-	-	GO:0043231//intracellular membrane-bounded organelle	GO:0003676//nucleic acid binding	-
GSMUA_Achr4G24780_001	12.36	7.62	7.15	3.84	5.97	6.69	10.14	5.7	6.65	6.99	6.18	4.42	506	296	218	112	202	214	347	217	206	240	219	160	GSMUA_Achr4T24780_001	PREDICTED: trihelix transcription factor GTL1-like isoform X4 [Musa acuminata subsp. malaccensis]	-	-	-	-	-
GSMUA_Achr4G24790_001	0	0	0	0	0	0	0	0	0	0	0	0	0	0	0	0	0	0	0	0	0	0	0	0	GSMUA_Achr4T24790_001	-	-	-	-	-	-
GSMUA_Achr4G24800_001	14.82	3.95	12.98	16.56	13.23	28.51	21.43	17.27	27.51	28.66	8.74	9.84	680	172	443	541	501	1021	821	737	954	1101	347	399	GSMUA_Achr4T24800_001	PREDICTED: probable metal-nicotianamine transporter YSL9 isoform X1 [Musa acuminata subsp. malaccensis]	-	-	-	-	-
GSMUA_Achr4G24810_001	19.35	17.15	17.81	26.48	19.24	25.4	26.54	31.29	22.96	22.99	13.89	13.63	293	247	202	287	242	301	338	442	265	297	184	184	GSMUA_Achr4T24810_001	PREDICTED: UPF0160 protein-like [Musa acuminata subsp. malaccensis]	-	-	GO:0043231//intracellular membrane-bounded organelle;GO:0044444//cytoplasmic part	GO:0003824//catalytic activity	GO:0006605//protein targeting
GSMUA_Achr4G24820_001	3.06	2.16	2.1	3.56	1.51	3.03	4.44	3.85	2.89	2.85	2.12	2.51	88	59	45	73	36	68	107	103	63	69	53	64	GSMUA_Achr4T24820_001	PREDICTED: molybdate-anion transporter-like [Musa acuminata subsp. malaccensis]	-	-	GO:0043231//intracellular membrane-bounded organelle;GO:0031224//intrinsic component of membrane;GO:0031984;GO:0031090//organelle membrane	GO:0015103//inorganic anion transmembrane transporter activity	GO:0016129;GO:0006637//acyl-CoA metabolic process;GO:0015698//inorganic anion transport
GSMUA_Achr4G24830_001	0.16	0.23	0.51	0.54	0.66	1.47	1.76	1.41	1.8	1.35	0.63	0.18	3	4	7	7	10	21	27	24	25	21	10	3	GSMUA_Achr4T24830_001	PREDICTED: transcription factor LHW-like [Musa acuminata subsp. malaccensis]	-	-	-	-	-
GSMUA_Achr4G24840_001	4.95	4.19	5	5.01	5.18	6.11	8.61	12.64	4.38	6.42	4.09	4.55	62	50	47	45	54	60	91	148	42	69	45	51	GSMUA_Achr4T24840_001	PREDICTED: pyridoxine/pyridoxamine 5'-phosphate oxidase 2 isoform X2 [Musa acuminata subsp. malaccensis]	-	-	-	-	GO:0044763;GO:0072525;GO:0019438//aromatic compound biosynthetic process;GO:1901617;GO:0044711
GSMUA_Achr4G24850_001	65.12	70.68	46.27	39.6	76.71	48.3	37.82	49.99	43.9	37.42	53.02	65.34	1854	1911	982	804	1806	1074	901	1325	947	897	1310	1648	GSMUA_Achr4T24850_001	PREDICTED: probable trehalase [Musa acuminata subsp. malaccensis]	Carbohydrate metabolism	ko00500//Starch and sucrose metabolism	GO:0031224//intrinsic component of membrane	GO:0015927//trehalase activity	GO:0050896//response to stimulus;GO:0005991//trehalose metabolic process
GSMUA_Achr4G24860_001	15.79	13.59	16.44	15.22	15.28	21.9	27.49	21.27	21.27	22.22	15.7	17.76	210	172	164	145	169	228	308	264	216	253	183	211	GSMUA_Achr4T24860_001	PREDICTED: replication factor C subunit 2 [Musa acuminata subsp. malaccensis]	Replication and repair;Replication and repair;Replication and repair	ko03420//Nucleotide excision repair;ko03030//DNA replication;ko03430//Mismatch repair	GO:0043231//intracellular membrane-bounded organelle	GO:0032550;GO:0003676//nucleic acid binding;GO:0034061;GO:0016462//pyrophosphatase activity	GO:0006259//DNA metabolic process
GSMUA_Achr4G24870_001	1.2	2.15	1.93	2.86	0.72	1.42	3.04	3.29	2.46	2.58	1.26	2.48	14	24	17	24	7	13	30	36	22	26	13	26	GSMUA_Achr4T24870_001	PREDICTED: F-box protein PP2-A13 [Musa acuminata subsp. malaccensis]	-	-	-	-	-
GSMUA_Achr4G24880_001	14.26	12.13	16.36	19.68	16.4	22.36	21.18	23.19	20.13	20.04	15.65	16.38	519	419	443	510	493	635	644	785	554	612	493	527	GSMUA_Achr4T24880_001	PREDICTED: zinc finger CCCH domain-containing protein 17-like [Musa acuminata subsp. malaccensis]	-	-	-	GO:0043169//cation binding	-
GSMUA_Achr4G24890_001	2.36	3.03	1.55	1.45	4.1	2.3	2.53	3.64	1.01	1.61	2.53	2.83	96	117	47	42	138	73	86	138	31	55	89	102	GSMUA_Achr4T24890_001	PREDICTED: phospholipase D gamma 1-like isoform X2 [Musa acuminata subsp. malaccensis]	Global and overview maps;Transport and catabolism;Lipid metabolism;Lipid metabolism	ko01100//Metabolic pathways;ko04144//Endocytosis;ko00564//Glycerophospholipid metabolism;ko00565//Ether lipid metabolism	-	GO:0043167//ion binding;GO:0004620//phospholipase activity	GO:0006629//lipid metabolic process
GSMUA_Achr4G24900_001	15.47	15.02	35.74	48.13	19.28	48.69	50.88	50.02	29.08	29.57	16.97	22.48	262	242	453	583	271	645	724	790	375	426	251	339	GSMUA_Achr4T24900_001	PREDICTED: copper chaperone for superoxide dismutase, chloroplastic [Musa acuminata subsp. malaccensis]	-	-	GO:0009532//plastid stroma	GO:0043169//cation binding;GO:0008047//enzyme activator activity	GO:0050896//response to stimulus;GO:0009893//positive regulation of metabolic process;GO:0044710;GO:0046916//cellular transition metal ion homeostasis;GO:0072593//reactive oxygen species metabolic process;GO:0006812//cation transport
GSMUA_Achr4G24910_001	2.56	2.45	2.34	5.46	2.04	6.93	6.52	6.31	5.82	6.23	2.87	3.47	44	40	30	67	29	93	94	101	76	91	43	53	GSMUA_Achr4T24910_001	PREDICTED: barley B recombinant-like protein D [Musa acuminata subsp. malaccensis]	-	-	-	-	-
GSMUA_Achr4G24920_001	0.07	0	0.09	0	0.08	0.09	0.5	0.38	0.18	0.16	0.16	0	1	0	1	0	1	1	6	5	2	2	2	0	GSMUA_Achr4T24920_001	S-adenosyl-L-methionine-dependent methyltransferases superfamily protein isoform 1 [Theobroma cacao]	-	-	-	GO:0016740//transferase activity	-
GSMUA_Achr4G24930_001	0.39	2.1	7.22	0.34	2.23	2.67	0.64	0.63	1.86	0.92	1.4	8.48	8	41	111	5	38	43	11	12	29	16	25	155	GSMUA_Achr4T24930_001	PREDICTED: 1-aminocyclopropane-1-carboxylate synthase-like [Musa acuminata subsp. malaccensis]	Global and overview maps;Global and overview maps;Amino acid metabolism	ko01100//Metabolic pathways;ko01110//Biosynthesis of secondary metabolites;ko00270//Cysteine and methionine metabolism	-	GO:0043168//anion binding;GO:0016846//carbon-sulfur lyase activity	GO:0018871
GSMUA_Achr4G24940_001	18.23	22.11	18.68	24.15	25.23	21.21	15.1	24.59	16.33	15.43	12.18	15.01	354	408	271	335	406	322	246	445	241	254	206	259	GSMUA_Achr4T24940_001	PREDICTED: G patch domain-containing protein 4 [Musa acuminata subsp. malaccensis]	-	-	-	-	-
GSMUA_Achr4G24950_001	0.14	0.05	0.18	0	0.11	0.12	0.05	0	0.06	0	0.11	0.57	3	1	3	0	2	2	1	0	1	0	2	11	GSMUA_Achr4T24950_001	PREDICTED: BTB/POZ domain-containing protein At1g63850-like [Musa acuminata subsp. malaccensis]	-	-	GO:0043231//intracellular membrane-bounded organelle	-	GO:0032446//protein modification by small protein conjugation
GSMUA_Achr4G24960_001	15.26	15.5	27.06	9.57	24.05	15.15	3.1	8.01	24.65	19.44	41.85	49.25	317	306	420	142	414	246	54	155	389	342	757	909	GSMUA_Achr4T24960_001	PREDICTED: scarecrow-like protein 8 [Musa acuminata subsp. malaccensis]	-	-	-	-	-
GSMUA_Achr4G24970_001	0	0	0	0	0	0	0	0	0	0	0	0	0	0	0	0	0	0	0	0	0	0	0	0	GSMUA_Achr4T24970_001	PREDICTED: B3 domain-containing protein Os02g0683500-like [Musa acuminata subsp. malaccensis]	-	-	GO:0043231//intracellular membrane-bounded organelle	GO:0003676//nucleic acid binding;GO:0001071//nucleic acid binding transcription factor activity	GO:0010468//regulation of gene expression;GO:0034645//cellular macromolecule biosynthetic process
GSMUA_Achr4G24980_001	48.32	40.52	58.51	78.02	57.86	79.26	84.17	79.88	75.42	79.89	49.03	46.35	1812	1442	1633	2084	1792	2320	2637	2787	2139	2513	1592	1537	GSMUA_Achr4T24980_001	PREDICTED: guanine nucleotide-binding protein-like 3 homolog [Musa acuminata subsp. malaccensis]	Translation	ko03008//Ribosome biogenesis in eukaryotes	-	-	-
GSMUA_Achr4G24990_001	36.42	43.1	61.02	88.42	42.29	62.54	83.31	79.94	62.95	74.79	35.97	35.62	491	553	617	854	474	660	946	1006	648	863	425	429	GSMUA_Achr4T24990_001	Os04g0513000, partial [Oryza sativa Japonica Group]	-	-	GO:0044434	-	-
GSMUA_Achr4G25000_001	342.02	289.06	398.55	458.21	337.32	470.51	324.65	271.71	444.08	496.41	302.45	281.27	4281	3445	3745	4112	3513	4612	3426	3176	4249	5331	3323	3149	GSMUA_Achr4T25000_001	PREDICTED: eukaryotic translation initiation factor isoform 4E-2-like [Musa acuminata subsp. malaccensis]	Translation	ko03013//RNA transport	GO:0043231//intracellular membrane-bounded organelle;GO:0044444//cytoplasmic part;GO:0034518//RNA cap binding complex	GO:0000339//RNA cap binding;GO:0008135//translation factor activity, nucleic acid binding	GO:0006412//translation;GO:0051707//response to other organism;GO:0002698;GO:0010608//posttranscriptional regulation of gene expression
GSMUA_Achr4G25010_001	0	0	0	0	0	0	0	0	0	0	0	0	0	0	0	0	0	0	0	0	0	0	0	0	GSMUA_Achr4T25010_001	PREDICTED: photosystem I reaction center subunit IV B, chloroplastic-like [Musa acuminata subsp. malaccensis]	Global and overview maps;Energy metabolism	ko01100//Metabolic pathways;ko00195//Photosynthesis	GO:0009521;GO:0009536//plastid	-	GO:0044237//cellular metabolic process
GSMUA_Achr4G25020_001	0.22	0.03	0.13	0.07	0	0.35	0.15	0.19	0.23	0.15	0.06	0	9	1	4	2	0	11	5	7	7	5	2	0	GSMUA_Achr4T25020_001	Methyl-coenzyme M reductase II subunit gamma [Gossypium arboreum]	-	-	-	-	-
GSMUA_Achr4G25030_001	0	0	0	0	0	0	0	0	0	0	0	0	0	0	0	0	0	0	0	0	0	0	0	0	GSMUA_Achr4T25030_001	-	-	-	-	-	-
GSMUA_Achr4G25040_001	11.54	6.42	4.49	6.74	2.55	6.46	8.89	5.98	4.96	6.93	1.13	1.81	483	255	140	201	88	211	311	233	157	243	41	67	GSMUA_Achr4T25040_001	PREDICTED: probable leucine-rich repeat receptor-like protein kinase At2g33170 [Musa acuminata subsp. malaccensis]	-	-	-	GO:0004672//protein kinase activity	GO:0044710;GO:0016310//phosphorylation
GSMUA_Achr4G25050_001	10.23	5.65	0.52	0.27	0.31	1.08	43.05	5.28	0.85	2.43	0.07	0.15	158	83	6	3	4	13	559	76	10	32	1	2	GSMUA_Achr4T25050_001	PREDICTED: probable indole-3-pyruvate monooxygenase YUCCA5 [Musa acuminata subsp. malaccensis]	Amino acid metabolism	ko00380//Tryptophan metabolism	-	GO:0004497//monooxygenase activity;GO:0000166//nucleotide binding	-
GSMUA_Achr4G25060_001	40.56	33.06	25.56	33.45	20.7	36.34	43.7	30.99	31.97	34.53	31.53	41.16	685	531	323	404	290	480	620	488	411	496	465	619	GSMUA_Achr4T25060_001	Pm27 protein [Medicago truncatula]	-	-	-	-	-
GSMUA_Achr4G25070_001	13.21	13.21	15.31	14.84	19.26	23.67	29.72	28.81	16.23	19.83	16.59	15.76	204	194	177	164	247	286	386	415	191	261	224	217	GSMUA_Achr4T25070_001	PREDICTED: transcriptional regulator ATRX [Musa acuminata subsp. malaccensis]	-	-	-	GO:0003676//nucleic acid binding;GO:0016787//hydrolase activity	-
GSMUA_Achr4G25080_001	7.7	6.46	5.75	4.26	8.92	10.14	17.67	17.44	7.79	7.47	6.44	7.83	407	324	226	160	389	418	779	857	311	330	294	365	GSMUA_Achr4T25080_001	PREDICTED: transcriptional regulator ATRX [Musa acuminata subsp. malaccensis]	-	-	-	GO:0003676//nucleic acid binding	-
GSMUA_Achr4G25090_001	7.47	7.08	7.27	6.09	9.52	10.58	20.18	22.04	8.33	9.2	7.56	8.74	82	74	60	48	87	91	187	226	70	87	73	86	GSMUA_Achr4T25090_001	PREDICTED: transcriptional regulator ATRX [Musa acuminata subsp. malaccensis]	-	-	-	GO:0017111//nucleoside-triphosphatase activity;GO:0003676//nucleic acid binding;GO:0032550	-
GSMUA_Achr4G25100_001	0.76	0.4	0.75	0.79	0.57	1.08	0.89	1.01	1.36	1.86	1.29	1.05	8	4	6	6	5	9	8	10	11	17	12	10	GSMUA_Achr4T25100_001	PREDICTED: ATP synthase gamma chain 1, chloroplastic-like [Musa acuminata subsp. malaccensis]	Global and overview maps;Energy metabolism;Energy metabolism	ko01100//Metabolic pathways;ko00190//Oxidative phosphorylation;ko00195//Photosynthesis	GO:0009526//plastid envelope;GO:0044434;GO:0033178//proton-transporting two-sector ATPase complex, catalytic domain;GO:0031976	GO:0015078//hydrogen ion transmembrane transporter activity;GO:0019829//cation-transporting ATPase activity	GO:0006633//fatty acid biosynthetic process;GO:0043623//cellular protein complex assembly;GO:0006996//organelle organization;GO:0009694//jasmonic acid metabolic process;GO:0009767//photosynthetic electron transport chain;GO:0016072//rRNA metabolic process;GO:0006754//ATP biosynthetic process;GO:0006090//pyruvate metabolic process;GO:0048869//cellular developmental process;GO:0006779//porphyrin-containing compound biosynthetic process;GO:0006818//hydrogen transport;GO:0005982//starch metabolic process;GO:0006544//glycine metabolic process;GO:0005984//disaccharide metabolic process;GO:0009893//positive regulation of metabolic process;GO:0006732//coenzyme metabolic process;GO:0000097//sulfur amino acid biosynthetic process;GO:0006355//regulation of transcription, DNA-templated;GO:0009887//organ morphogenesis;GO:0031399//regulation of protein modification process
GSMUA_Achr4G25110_001	0	0	0	0	0	0	0.48	0	0.53	0	0.45	0	0	0	0	0	0	0	1	0	1	0	1	0	GSMUA_Achr4T25110_001	-	-	-	-	-	-
GSMUA_Achr4G25120_001	0.11	0.33	0.5	0.3	0.57	0.95	1.58	0.34	0.42	0.87	0.24	0.12	2	6	7	4	9	14	25	6	6	14	4	2	GSMUA_Achr4T25120_001	PREDICTED: probable pectate lyase 5 [Musa acuminata subsp. malaccensis]	Carbohydrate metabolism	ko00040//Pentose and glucuronate interconversions	GO:0043231//intracellular membrane-bounded organelle	GO:0043169//cation binding;GO:0016837	GO:0000272//polysaccharide catabolic process
GSMUA_Achr4G25130_001	0	0	0	0	0	0	0	0	0	0.18	0.18	0	0	0	0	0	0	0	0	0	0	1	1	0	GSMUA_Achr4T25130_001	PREDICTED: thaumatin-like protein 1 [Musa acuminata subsp. malaccensis]	-	-	-	-	-
GSMUA_Achr4G25140_001	0	0	0	0	0	0	0	0	0	0	0	0	0	0	0	0	0	0	0	0	0	0	0	0	GSMUA_Achr4T25140_001	-	-	-	-	-	-
GSMUA_Achr4G25150_001	28.8	30.66	10.82	8.24	8	10.86	10.06	14.26	5.25	9.58	6.98	9.58	818	827	229	167	188	241	239	377	113	229	172	241	GSMUA_Achr4T25150_001	PREDICTED: pheophorbide a oxygenase, chloroplastic [Musa acuminata subsp. malaccensis]	Global and overview maps;Metabolism of cofactors and vitamins	ko01110//Biosynthesis of secondary metabolites;ko00860//Porphyrin and chlorophyll metabolism	GO:0031976;GO:0009528//plastid inner membrane	GO:0016703;GO:0051536//iron-sulfur cluster binding;GO:0043169//cation binding;GO:0016730//oxidoreductase activity, acting on iron-sulfur proteins as donors;GO:0016628//oxidoreductase activity, acting on the CH-CH group of donors, NAD or NADP as acceptor	GO:0042742//defense response to bacterium;GO:0009668;GO:0006355//regulation of transcription, DNA-templated;GO:0090567;GO:0044710;GO:0016265//death;GO:0048869//cellular developmental process;GO:0009887//organ morphogenesis;GO:0006787
GSMUA_Achr4G25160_001	22176.53	21959.68	18970.29	20546.43	23490.04	17209.22	22297.89	15260.93	28777.95	28376.52	21967.85	7866.29	154117	145852	99976	103169	137015	94008	132058	99477	154808	173715	136192	49564	GSMUA_Achr4T25160_001	-	-	-	-	-	-
GSMUA_Achr4G25170_001	5.35	5.87	4.92	5.33	1.48	4.58	9.74	6.81	4	5.68	2.29	2.14	118	123	81	84	27	79	180	140	67	106	44	42	GSMUA_Achr4T25170_001	PREDICTED: protein RMD5 homolog A-like [Musa acuminata subsp. malaccensis]	-	-	-	GO:0046914//transition metal ion binding	-
GSMUA_Achr4G25180_001	5.78	3.78	5.76	6.64	7.13	10.77	13.14	12.27	11.5	11.44	6.04	6.1	289	179	214	236	294	420	548	570	434	478	261	269	GSMUA_Achr4T25180_001	PREDICTED: poly [ADP-ribose] polymerase 1 isoform X1 [Musa acuminata subsp. malaccensis]	Replication and repair	ko03410//Base excision repair	GO:0043231//intracellular membrane-bounded organelle	GO:0000166//nucleotide binding;GO:0003676//nucleic acid binding;GO:0046914//transition metal ion binding;GO:0016763//transferase activity, transferring pentosyl groups	GO:0006486//protein glycosylation;GO:0007017//microtubule-based process;GO:0003006//developmental process involved in reproduction;GO:0030422//production of siRNA involved in RNA interference;GO:0009799//specification of symmetry;GO:0034968//histone lysine methylation;GO:0048229//gametophyte development;GO:1902410;GO:0051726//regulation of cell cycle;GO:0009314//response to radiation;GO:0006342//chromatin silencing;GO:0048580;GO:0006305;GO:0045087//innate immune response;GO:0006260//DNA replication;GO:0000725//recombinational repair;GO:0070192;GO:0007154//cell communication;GO:0009933//meristem structural organization;GO:0051052
GSMUA_Achr4G25190_001	0	0	0	0	0	0	0.49	0	0.18	0	0	0	0	0	0	0	0	0	3	0	1	0	0	0	GSMUA_Achr4T25190_001	PREDICTED: LOB domain-containing protein 29 [Musa acuminata subsp. malaccensis]	-	-	-	-	-
GSMUA_Achr4G25200_001	98.82	123.82	57.83	23.16	55.26	30.49	77.44	84.15	24.9	26.75	48.38	64.73	1953	2326	854	327	905	471	1284	1550	374	448	833	1137	GSMUA_Achr4T25200_001	PREDICTED: phenolic glucoside malonyltransferase 2-like [Musa acuminata subsp. malaccensis]	-	-	-	GO:0016740//transferase activity	-
GSMUA_Achr4G25210_001	62.61	52.03	73.83	79.85	58.5	86.84	82.35	86.46	90.73	98.85	59.34	60.05	1873	1478	1646	1703	1447	2029	2061	2408	2056	2488	1540	1591	GSMUA_Achr4T25210_001	PREDICTED: serine/threonine-protein phosphatase PP1-like [Musa acuminata subsp. malaccensis]	Translation	ko03015//mRNA surveillance pathway	-	GO:0016791//phosphatase activity	GO:0006796//phosphate-containing compound metabolic process
GSMUA_Achr4G25220_001	0	0	0	0	0	0	0	0	0	0	0	0	0	0	0	0	0	0	0	0	0	0	0	0	GSMUA_Achr4T25220_001	-	-	-	-	-	-
GSMUA_Achr4G25230_001	0	0	0	0	0	0	0	0	0	0.3	0	0	0	0	0	0	0	0	0	0	0	1	0	0	GSMUA_Achr4T25230_001	protein ROTUNDIFOLIA like 7 [Arabidopsis thaliana]	-	-	-	-	-
GSMUA_Achr4G25240_001	25.22	22.44	15.8	11.71	20.48	20.73	16.04	16.47	15.16	14.81	16.78	19.4	1213	1024	565	401	813	778	644	737	551	596	698	824	GSMUA_Achr4T25240_001	PREDICTED: vacuolar protein sorting-associated protein 54, chloroplastic [Musa acuminata subsp. malaccensis]	-	-	-	-	GO:0016192//vesicle-mediated transport
GSMUA_Achr4G25250_001	217.69	337.96	108.39	76.49	116.7	99.6	102.18	120.82	63.75	96.75	94.92	119.93	3669	5417	1367	922	1632	1313	1447	1899	818	1387	1397	1800	GSMUA_Achr4T25250_001	PREDICTED: heavy metal-associated isoprenylated plant protein 26-like [Musa acuminata subsp. malaccensis]	-	-	-	-	-
GSMUA_Achr4G25260_001	0.29	5.69	1.14	0.13	0	0.61	2.14	3.46	0.5	0.11	0	0	3	57	9	1	0	5	19	34	4	1	0	0	GSMUA_Achr4T25260_001	PREDICTED: transcription factor RAX2-like [Musa acuminata subsp. malaccensis]	-	-	-	GO:0003676//nucleic acid binding	-
GSMUA_Achr4G25270_001	10.87	17.26	12.57	15.35	12.09	20.19	22.91	23.43	16.07	16.5	8.93	11.32	228	344	197	230	210	331	403	458	256	293	163	211	GSMUA_Achr4T25270_001	PREDICTED: dentin sialophosphoprotein isoform X1 [Prunus mume]	-	-	-	-	-
GSMUA_Achr4G25280_001	4.83	3.6	4.75	5.35	5.07	7.98	6.04	5.32	6.52	9.54	5.32	4.97	208	147	152	164	180	268	217	213	212	344	198	189	GSMUA_Achr4T25280_001	PREDICTED: lysine-specific histone demethylase 1 homolog 3 [Musa acuminata subsp. malaccensis]	-	-	-	GO:0003676//nucleic acid binding;GO:0016741	GO:0010468//regulation of gene expression;GO:0006325//chromatin organization;GO:0034645//cellular macromolecule biosynthetic process;GO:0044710
GSMUA_Achr4G25290_001	0	0	0	0	0	0	0	0	0.11	0	0	0	0	0	0	0	0	0	0	0	1	0	0	0	GSMUA_Achr4T25290_001	PREDICTED: probable xyloglucan endotransglucosylase/hydrolase protein 32 [Musa acuminata subsp. malaccensis]	-	-	GO:0043231//intracellular membrane-bounded organelle;GO:0005576//extracellular region;GO:0030312	GO:0016798//hydrolase activity, acting on glycosyl bonds;GO:0016758//transferase activity, transferring hexosyl groups	GO:0045229//external encapsulating structure organization;GO:0044042//glucan metabolic process;GO:0044036//cell wall macromolecule metabolic process;GO:0044085
GSMUA_Achr4G25300_001	7.82	6.7	6.25	6.57	9.15	8.78	8.09	7.48	7.84	7.5	6.5	6.22	517	420	307	309	499	453	446	460	391	414	371	363	GSMUA_Achr4T25300_001	PREDICTED: mitogen-activated protein kinase kinase kinase YODA-like isoform X1 [Musa acuminata subsp. malaccensis]	-	-	-	GO:0036094//small molecule binding;GO:0016301//kinase activity;GO:1901363;GO:0097159//organic cyclic compound binding	GO:0006796//phosphate-containing compound metabolic process
GSMUA_Achr4G25310_001	8.67	12.62	8.93	11.06	6.96	11.44	11.21	10.47	9.83	14.01	10.16	10.55	85	118	66	78	57	88	93	96	74	119	88	93	GSMUA_Achr4T25310_001	MACPF domain-containing CAD1 -like protein [Gossypium arboreum]	-	-	-	-	-
GSMUA_Achr4G25320_001	44.9	41.02	60.9	84.07	48.25	81.37	142.6	157.2	72.76	62.3	16.38	14.94	151	133	159	208	139	217	419	501	195	196	51	47	GSMUA_Achr4T25320_001	PREDICTED: microtubule-associated protein 1B-like [Elaeis guineensis]	-	-	-	GO:0043169//cation binding	GO:0006812//cation transport
GSMUA_Achr4G25330_001	169.02	134.82	167.5	155.41	195.78	236.08	398.7	314.31	230.84	244.6	197.6	136.63	1096	836	825	729	1067	1204	2207	1913	1161	1403	1146	805	GSMUA_Achr4T25330_001	PREDICTED: remorin-like [Musa acuminata subsp. malaccensis]	-	-	-	-	-
GSMUA_Achr4G25340_001	0	0	0	0	0	0.34	0.62	0	0	0.29	0	0	0	0	0	0	0	1	2	0	0	1	0	0	GSMUA_Achr4T25340_001	PREDICTED: transcription factor LAF1-like [Musa acuminata subsp. malaccensis]	-	-	-	GO:0003676//nucleic acid binding	-
GSMUA_Achr4G25350_001	10.03	10.6	11.39	14.49	13.77	21.27	23.05	22.62	13.51	14.12	10.09	16.42	305	306	258	314	346	505	586	640	311	361	266	442	GSMUA_Achr4T25350_001	Os07g0457300 [Oryza sativa Japonica Group]	-	-	-	-	-
GSMUA_Achr4G25360_001	6.52	7.54	5.36	5.15	3.9	6.31	11.54	12.25	7.6	9.05	7.75	8.86	58	64	36	33	29	44	87	102	52	70	61	71	GSMUA_Achr4T25360_001	PREDICTED: thylakoid lumenal 17.4 kDa protein, chloroplastic [Musa acuminata subsp. malaccensis]	-	-	-	-	-
GSMUA_Achr4G25370_001	3.13	1.79	3.37	6.5	3.87	6.08	5.3	4.89	4.48	4.4	2.85	2.35	81	44	65	120	83	123	115	118	88	96	64	54	GSMUA_Achr4T25370_001	PREDICTED: pentatricopeptide repeat-containing protein At1g73400, mitochondrial [Musa acuminata subsp. malaccensis]	-	-	-	-	-
GSMUA_Achr4G25380_001	0	0	0	0	0	0	0	0	0	0	0.3	0	0	0	0	0	0	0	0	0	0	0	1	0	GSMUA_Achr4T25380_001	Os04g0527800 [Oryza sativa Japonica Group]	-	-	GO:0009526//plastid envelope;GO:0044434	GO:0016741	GO:0008152//metabolic process
GSMUA_Achr4G25390_001	0	0	0.2	0.2	0	0.19	0	0	0	0	0	0	0	0	1	1	0	1	0	0	0	0	0	0	GSMUA_Achr4T25390_001	Ribosomal RNA small subunit methyltransferase J [Gossypium arboreum]	-	-	GO:0009526//plastid envelope;GO:0044434	GO:0016741	GO:0008152//metabolic process
GSMUA_Achr4G25400_001	39.5	32.96	18.11	18.88	23.3	23.07	22.18	26.92	18.68	14.99	12.46	17.87	841	667	288	287	411	384	396	534	302	270	231	338	GSMUA_Achr4T25400_001	PREDICTED: alcohol dehydrogenase-like 6 [Musa acuminata subsp. malaccensis]	Global and overview maps;Global and overview maps;Carbohydrate metabolism;Lipid metabolism;Amino acid metabolism	ko01100//Metabolic pathways;ko01110//Biosynthesis of secondary metabolites;ko00010//Glycolysis / Gluconeogenesis;ko00071//Fatty acid metabolism;ko00350//Tyrosine metabolism	GO:0044424	GO:0046914//transition metal ion binding;GO:0016616//oxidoreductase activity, acting on the CH-OH group of donors, NAD or NADP as acceptor	GO:0009699//phenylpropanoid biosynthetic process;GO:0006950//response to stress
GSMUA_Achr4G25410_001	0	0	0	0	0	0	0	0	0	0	0	0	0	0	0	0	0	0	0	0	0	0	0	0	GSMUA_Achr4T25410_001	PREDICTED: cytochrome P450 86B1-like [Musa acuminata subsp. malaccensis]	Global and overview maps;Global and overview maps;Biosynthesis of other secondary metabolites;Metabolism of terpenoids and polyketides	ko01100//Metabolic pathways;ko01110//Biosynthesis of secondary metabolites;ko00945//Stilbenoid, diarylheptanoid and gingerol biosynthesis;ko00903//Limonene and pinene degradation	-	GO:0016491//oxidoreductase activity;GO:0005488//binding	-
GSMUA_Achr4G25420_001	12.3	16.33	14.73	5.71	14.9	7.35	4.54	6.57	9.54	5.51	14.35	13.11	229	289	205	76	230	107	71	114	135	87	233	217	GSMUA_Achr4T25420_001	PREDICTED: aldo-keto reductase family 4 member C9-like [Musa acuminata subsp. malaccensis]	-	-	-	GO:0016491//oxidoreductase activity	GO:0044710
GSMUA_Achr4G25430_001	0	0	0	0	0	0	0	0	0	0	0	0	0	0	0	0	0	0	0	0	0	0	0	0	GSMUA_Achr4T25430_001	-	-	-	-	-	-
GSMUA_Achr4G25440_001	8.13	10.26	6.14	8.52	4.55	4.07	8.19	9.76	4.36	7.09	5.89	4.88	38	46	22	29	18	15	33	43	16	30	25	21	GSMUA_Achr4T25440_001	PREDICTED: 3-hydroxy-3-methylglutaryl-coenzyme A reductase 1 [Amborella trichopoda]	Global and overview maps;Global and overview maps;Metabolism of terpenoids and polyketides	ko01100//Metabolic pathways;ko01110//Biosynthesis of secondary metabolites;ko00900//Terpenoid backbone biosynthesis	-	GO:0016491//oxidoreductase activity	GO:0044710
GSMUA_Achr4G25450_001	28.35	16	24.36	15.56	38.62	29.82	27.43	26.38	31.12	32.81	13.74	14.17	1746	935	1115	682	1962	1433	1409	1511	1447	1688	731	770	GSMUA_Achr4T25450_001	PREDICTED: uncharacterized ATP-dependent helicase C29A10.10c-like [Phoenix dactylifera]	-	-	-	-	-
GSMUA_Achr4G25460_001	11.29	9.62	11.24	12.23	13.63	18.68	19.29	20.31	13.89	17.79	9.71	10.5	555	449	411	428	553	717	792	929	516	732	413	456	GSMUA_Achr4T25460_001	PREDICTED: exosome complex exonuclease RRP44 [Musa acuminata subsp. malaccensis]	Folding, sorting and degradation	ko03018//RNA degradation	-	GO:0003676//nucleic acid binding;GO:0004518//nuclease activity	GO:0016070//RNA metabolic process
GSMUA_Achr4G25470_001	5.84	7.53	7.71	11.29	4.21	6.74	12.44	9.27	8.96	8.2	3.51	6.15	43	53	43	60	26	39	78	64	51	53	23	41	GSMUA_Achr4T25470_001	PREDICTED: phosphatidylinositol-glycan biosynthesis class F protein [Musa acuminata subsp. malaccensis]	Global and overview maps;Glycan biosynthesis and metabolism	ko01100//Metabolic pathways;ko00563//Glycosylphosphatidylinositol(GPI)-anchor biosynthesis	GO:0031224//intrinsic component of membrane;GO:0031090//organelle membrane	GO:0016740//transferase activity	GO:0006497//protein lipidation
GSMUA_Achr4G25480_001	2.77	1.25	2.22	2.76	1.33	4.45	6.49	3.23	5.6	4.99	2.17	0.89	35	15	21	25	14	44	69	38	54	54	24	10	GSMUA_Achr4T25480_001	PREDICTED: expansin-A10-like [Musa acuminata subsp. malaccensis]	-	-	GO:0030312	-	GO:0071555//cell wall organization
GSMUA_Achr4G25490_001	0	0	0	0	0	0	0	0	0	0	0	0	0	0	0	0	0	0	0	0	0	0	0	0	GSMUA_Achr4T25490_001	PREDICTED: proton-coupled amino acid transporter 3-like [Musa acuminata subsp. malaccensis]	-	-	-	-	-
GSMUA_Achr4G25500_001	0.45	0.19	0.12	0	0.22	0.23	0.53	0.48	0.35	0.16	0.15	0.15	10	4	2	0	4	4	10	10	6	3	3	3	GSMUA_Achr4T25500_001	Os03g0133300, partial [Oryza sativa Japonica Group]	-	-	-	-	-
GSMUA_Achr4G25510_001	1.37	0.33	2.37	2.19	1.51	2.55	2.24	1.8	3.7	3.76	0.71	0.94	13	3	17	15	12	19	18	16	27	31	6	8	GSMUA_Achr4T25510_001	PREDICTED: serine/threonine-protein kinase PBS1-like [Musa acuminata subsp. malaccensis]	-	-	-	GO:0004672//protein kinase activity;GO:0032550	GO:0006796//phosphate-containing compound metabolic process;GO:0006464//cellular protein modification process;GO:0010646//regulation of cell communication
GSMUA_Achr4G25520_001	1.06	0	0.45	0.95	0.82	0.89	0	0.74	0.88	1.48	0.38	0	3	0	1	2	2	2	0	2	2	4	1	0	GSMUA_Achr4T25520_001	PREDICTED: serine/threonine-protein kinase PBS1-like [Musa acuminata subsp. malaccensis]	-	-	-	GO:0016301//kinase activity	GO:0009987//cellular process;GO:0044699
GSMUA_Achr4G25530_001	10.25	11.7	14.77	42.05	24.93	40.49	39.89	30.24	28.94	24.13	16.3	11.33	77	84	84	228	157	239	255	213	168	159	109	77	GSMUA_Achr4T25530_001	PREDICTED: WUSCHEL-related homeobox 8-like [Musa acuminata subsp. malaccensis]	-	-	GO:0043231//intracellular membrane-bounded organelle	GO:0003677//DNA binding	GO:0034645//cellular macromolecule biosynthetic process;GO:0010467//gene expression
GSMUA_Achr4G25540_001	13.66	7.22	11.34	14.63	17.8	36.21	43.66	30.49	25.86	23.06	13.27	4.66	97	49	61	75	106	202	264	203	142	144	84	30	GSMUA_Achr4T25540_001	PREDICTED: 24-methylenesterol C-methyltransferase 2-like, partial [Musa acuminata subsp. malaccensis]	Global and overview maps;Lipid metabolism	ko01110//Biosynthesis of secondary metabolites;ko00100//Steroid biosynthesis	GO:0031224//intrinsic component of membrane;GO:0043231//intracellular membrane-bounded organelle	GO:0008757//S-adenosylmethionine-dependent methyltransferase activity	GO:0006694//steroid biosynthetic process
GSMUA_Achr4G25550_001	0	0	0	0	0	0	0	0	0	0	0	0	0	0	0	0	0	0	0	0	0	0	0	0	GSMUA_Achr4T25550_001	PREDICTED: GDSL esterase/lipase EXL3-like [Musa acuminata subsp. malaccensis]	-	-	GO:0043231//intracellular membrane-bounded organelle	GO:0016787//hydrolase activity	GO:0044238
GSMUA_Achr4G25560_001	0.17	0.12	0.15	0.08	0.14	0	0.07	0.18	0.15	0.07	0.13	0	3	2	2	1	2	0	1	3	2	1	2	0	GSMUA_Achr4T25560_001	PREDICTED: GDSL esterase/lipase EXL3-like [Musa acuminata subsp. malaccensis]	-	-	GO:0043231//intracellular membrane-bounded organelle	GO:0016787//hydrolase activity	GO:0044238
GSMUA_Achr4G25570_001	155.84	128.91	121.45	103.98	146.88	102.4	61.18	71.27	154.77	132.74	160.37	142.74	4665	3664	2709	2219	3635	2394	1532	1986	3509	3343	4164	3784	GSMUA_Achr4T25570_001	PREDICTED: synaptotagmin-2-like [Musa acuminata subsp. malaccensis]	-	-	GO:0031224//intrinsic component of membrane;GO:0031090//organelle membrane;GO:0043231//intracellular membrane-bounded organelle	GO:0043169//cation binding	GO:0015031//protein transport
GSMUA_Achr4G25580_001	33.68	30.08	24.14	27.39	24.22	28.51	35.44	35.29	26.6	26.38	23.16	26.58	1092	926	583	633	649	722	961	1065	653	719	651	763	GSMUA_Achr4T25580_001	PREDICTED: 26S proteasome non-ATPase regulatory subunit 4 homolog [Musa acuminata subsp. malaccensis]	Folding, sorting and degradation	ko03050//Proteasome	GO:0043234//protein complex	-	GO:0019941//modification-dependent protein catabolic process
GSMUA_Achr4G25590_001	29.18	37.97	32.02	43.86	31.05	28.45	48.81	44.21	38.82	42.48	38.49	39.02	197	245	164	214	176	151	281	280	203	253	232	239	GSMUA_Achr4T25590_001	Os04g0566000, partial [Oryza sativa Japonica Group]	-	-	-	-	-
GSMUA_Achr4G25600_001	5.29	3.73	3.72	3.66	5.2	5.3	5.59	4.97	2.87	4.18	2.94	3.19	97	65	51	48	79	76	86	85	40	65	47	52	GSMUA_Achr4T25600_001	PREDICTED: WD repeat-containing protein 25 [Musa acuminata subsp. malaccensis]	-	-	-	-	-
GSMUA_Achr4G25610_001	114.21	131.37	161.4	43.04	159.05	71.58	43.78	63.59	57.68	70.57	167.27	178.31	1376.41	1507.66	1460.93	371.99	1595.53	675.65	445.05	715.88	531.67	730.62	1770.92	1923.35	GSMUA_Achr4T25610_001	PREDICTED: thaumatin-like protein 1b [Musa acuminata subsp. malaccensis]	-	-	-	-	-
GSMUA_Achr4G25620_001	0.81	1.73	0.78	0.14	0.63	0.42	0.86	0.5	0.46	0.32	0.45	0.74	42	85	30	5	27	17	37	24	18	14	20	34	GSMUA_Achr4T25620_001	PREDICTED: kinesin-4-like [Musa acuminata subsp. malaccensis]	-	-	-	GO:0005488//binding	-
GSMUA_Achr4G25630_001	1.57	2.29	1.74	2.07	2.41	2.45	6.09	5.97	2.05	2.84	1.29	1.46	18	25	15	17	23	21.98	59	64	18	28	13	15	GSMUA_Achr4T25630_001	PREDICTED: probable 4-hydroxy-tetrahydrodipicolinate reductase 2, chloroplastic [Musa acuminata subsp. malaccensis]	Global and overview maps;Global and overview maps;Amino acid metabolism	ko01100//Metabolic pathways;ko01110//Biosynthesis of secondary metabolites;ko00300//Lysine biosynthesis	GO:0009536//plastid	GO:0016628//oxidoreductase activity, acting on the CH-CH group of donors, NAD or NADP as acceptor;GO:0043168//anion binding	GO:0009085//lysine biosynthetic process
GSMUA_Achr4G25640_001	16.35	20.31	14.13	13.85	19.12	14.11	13.91	10.95	14.47	19.97	20.43	20.47	219	259	142	133	213	148	157	137	148	229	240	245	GSMUA_Achr4T25640_001	PREDICTED: eukaryotic translation initiation factor 3 subunit A-like [Musa acuminata subsp. malaccensis]	-	-	-	-	-
GSMUA_Achr4G25650_001	1.76	0.74	3.73	6.52	3.37	4.19	0.69	0.88	8.39	11.19	1.99	1.56	15	6	24	40	24	28	5	7	55	83	15	12	GSMUA_Achr4T25650_001	PREDICTED: 3-ketoacyl-CoA synthase 1-like [Musa acuminata subsp. malaccensis]	-	-	-	GO:0016746//transferase activity, transferring acyl groups	GO:0006629//lipid metabolic process
GSMUA_Achr4G25660_001	1.17	1.75	6.38	4.86	2.79	2.55	0.78	1.25	10.13	8.29	2.05	3.13	7	10	29	21	14	12	4	7	47	44	11	17	GSMUA_Achr4T25660_001	PREDICTED: 3-ketoacyl-CoA synthase 1-like [Musa acuminata subsp. malaccensis]	-	-	-	GO:0016746//transferase activity, transferring acyl groups	GO:0006629//lipid metabolic process
GSMUA_Achr4G25670_001	4.39	1.4	2.78	2.36	3.8	6.53	5.46	5.67	3.96	3.38	3.22	2.63	238	72	112	91	170	276	247	286	162	153	151	126	GSMUA_Achr4T25670_001	PREDICTED: filament-like plant protein 4 isoform X1 [Musa acuminata subsp. malaccensis]	-	-	-	-	-
GSMUA_Achr4G25680_001	0.95	0.49	0	1.91	1.09	1.19	1.06	1	0	0.48	0.99	1.48	2	1	0	3	2	2	2	2	0	1	2	3	GSMUA_Achr4T25680_001	-	-	-	-	-	-
GSMUA_Achr4G25690_001	22.44	26.64	16.59	13.11	27.55	13.49	12.29	17.23	19.88	17.91	23.53	18.38	84	96	48	36	88	40	40	61	59	62	81	64	GSMUA_Achr4T25690_001	expressed protein [Oryza sativa Japonica Group]	-	-	-	-	-
GSMUA_Achr4G25700_001	0.33	0	0.17	0.09	0.08	0.17	0.7	0.56	0.26	0.31	0.07	0.29	5	0	2	1	1	2	9	8	3	4	1	4	GSMUA_Achr4T25700_001	PREDICTED: glucan endo-1,3-beta-glucosidase 11-like [Musa acuminata subsp. malaccensis]	-	-	GO:0043231//intracellular membrane-bounded organelle	GO:0016787//hydrolase activity	-
GSMUA_Achr4G25710_001	0.16	0.51	0.21	0	0	0	0.19	0	0	0	0	0	1	3	1	0	0	0	1	0	0	0	0	0	GSMUA_Achr4T25710_001	PREDICTED: myb-related protein Zm38-like [Musa acuminata subsp. malaccensis]	-	-	-	GO:0005488//binding	-
GSMUA_Achr4G25720_001	0	0	0	0	0	0	0	0	0	0	0	0	0	0	0	0	0	0	0	0	0	0	0	0	GSMUA_Achr4T25720_001	PREDICTED: GDSL esterase/lipase At3g14820-like [Musa acuminata subsp. malaccensis]	-	-	-	GO:0016787//hydrolase activity	GO:0044238
GSMUA_Achr4G25730_001	4.09	9.27	4.82	1.21	1.85	4.64	1.99	1.78	3.29	2.05	2.45	5.51	123	265	108	26	46	109	50	50	75	52	64	147	GSMUA_Achr4T25730_001	PREDICTED: proline-rich receptor-like protein kinase PERK3 [Musa acuminata subsp. malaccensis]	-	-	-	GO:0016301//kinase activity	-
GSMUA_Achr4G25740_001	0	0.52	0	0	0	0	0	0.27	0	0	0	0	0	2	0	0	0	0	0	1	0	0	0	0	GSMUA_Achr4T25740_001	PREDICTED: SKP1-like protein 3 [Musa acuminata subsp. malaccensis]	Folding, sorting and degradation;Folding, sorting and degradation;Environmental adaptation	ko04141//Protein processing in endoplasmic reticulum;ko04120//Ubiquitin mediated proteolysis;ko04710//Circadian rhythm - mammal	GO:0043231//intracellular membrane-bounded organelle;GO:0043232	GO:0005488//binding	GO:0000278//mitotic cell cycle;GO:0044786//cell cycle DNA replication;GO:0006511//ubiquitin-dependent protein catabolic process;GO:0001558//regulation of cell growth;GO:0043623//cellular protein complex assembly;GO:0035966//response to topologically incorrect protein
GSMUA_Achr4G25750_001	0	0	0	0	0	0	0	0	0	0	0	0	0	0	0	0	0	0	0	0	0	0	0	0	GSMUA_Achr4T25750_001	PREDICTED: SKP1-like protein 1A [Musa acuminata subsp. malaccensis]	Folding, sorting and degradation;Folding, sorting and degradation;Environmental adaptation	ko04141//Protein processing in endoplasmic reticulum;ko04120//Ubiquitin mediated proteolysis;ko04710//Circadian rhythm - mammal	GO:0043232;GO:0043231//intracellular membrane-bounded organelle	GO:0005488//binding	GO:0019941//modification-dependent protein catabolic process
GSMUA_Achr4G25760_001	0	0	0.08	0	0.04	0	0.04	0	0.04	0	0	0.07	0	0	2	0	1	0	1	0	1	0	0	2	GSMUA_Achr4T25760_001	PREDICTED: phytosulfokine receptor 1-like [Musa acuminata subsp. malaccensis]	-	-	-	-	-
GSMUA_Achr4G25770_001	87.45	114.69	166.9	137.77	190.54	130.96	171.89	145.72	92.58	182.78	221.85	66.72	801	1002	1153	908	1458	941	1334	1249	652	1454	1797	550	GSMUA_Achr4T25770_001	PREDICTED: heavy metal-associated isoprenylated plant protein 26-like [Musa acuminata subsp. malaccensis]	-	-	-	GO:0043169//cation binding	GO:0006812//cation transport
GSMUA_Achr4G25780_001	0	0	0	0	0	0	0	0	0	0.46	0	0.47	0	0	0	0	0	0	0	0	0	1	0	1	GSMUA_Achr4T25780_001	PREDICTED: prostaglandin E synthase 2 isoform X2 [Phoenix dactylifera]	-	-	GO:0043231//intracellular membrane-bounded organelle	-	GO:0009987//cellular process;GO:0044699
GSMUA_Achr4G25790_001	48.62	31.93	34.23	44.4	65.83	176.31	15.88	83.43	105.41	77.34	36.75	53.98	1692	1055	887	1101	1893	4791	462	2702	2776	2260	1108	1662	GSMUA_Achr4T25790_001	PREDICTED: prolyl endopeptidase-like [Musa acuminata subsp. malaccensis]	-	-	-	GO:0004175//endopeptidase activity;GO:0008236//serine-type peptidase activity	GO:0019538//protein metabolic process
GSMUA_Achr4G25800_001	0	0	0	0	0	0	0	0	0	0	0	0	0	0	0	0	0	0	0	0	0	0	0	0	GSMUA_Achr4T25800_001	-	-	-	-	-	-
GSMUA_Achr4G25810_001	17.87	18.98	17.12	20.18	16.35	18.37	22.35	18.95	24.46	21.17	19.58	20.07	145	147	105	118	111	117	154	144	153	150	141	147	GSMUA_Achr4T25810_001	PREDICTED: coiled-coil domain-containing protein 124-like [Musa acuminata subsp. malaccensis]	-	-	-	-	GO:0006511//ubiquitin-dependent protein catabolic process;GO:0043623//cellular protein complex assembly;GO:0006605//protein targeting;GO:0009608//response to symbiont;GO:0042127//regulation of cell proliferation;GO:0035966//response to topologically incorrect protein
GSMUA_Achr4G25820_001	0.33	0.35	1.33	0.93	1.2	0.42	0	0	0.44	0.79	1.15	0	1	1	3	2	3	1	0	0	1	2	3	0	GSMUA_Achr4T25820_001	-	-	-	-	-	-
GSMUA_Achr4G25830_001	0	0.47	0	0	0	0	0	0	0	0	0.48	0.47	0	1	0	0	0	0	0	0	0	0	1	1	GSMUA_Achr4T25830_001	-	-	-	-	-	-
GSMUA_Achr4G25840_001	0.56	0.07	0.47	0.2	0.08	0	0	0	0.28	0.25	0.24	0	8	1	5	2	1	0	0	0	3	3	3	0	GSMUA_Achr4T25840_001	PREDICTED: GDSL esterase/lipase At4g16230-like [Musa acuminata subsp. malaccensis]	-	-	-	-	-
GSMUA_Achr4G25850_001	63.25	16.51	29.32	19.62	20.19	44.18	13.76	11.47	46.68	33.69	14.86	6.87	1023	254	355	227	271	559	187	173	575	464	210	99	GSMUA_Achr4T25850_001	PREDICTED: GDSL esterase/lipase At5g55050-like [Musa acuminata subsp. malaccensis]	-	-	GO:0043231//intracellular membrane-bounded organelle	GO:0016787//hydrolase activity	GO:0044238
GSMUA_Achr4G25860_001	35.72	34.12	41.69	59.08	41.05	53.36	68.67	53.98	77.1	85.91	44.35	45.16	326	297	287	388	313	382	531	461	541	681	358	371	GSMUA_Achr4T25860_001	PREDICTED: HMG1/2-like protein [Musa acuminata subsp. malaccensis]	-	-	-	-	-
GSMUA_Achr4G25870_001	0	0	0	0	0.12	0.06	0.63	0	0.06	0.11	0	0.05	0	0	0	0	2	1	11	0	1	2	0	1	GSMUA_Achr4T25870_001	F12P19.7 isoform 1 [Theobroma cacao]	-	-	GO:0043231//intracellular membrane-bounded organelle	-	-
GSMUA_Achr4G25880_001	15.68	8.47	11.98	12.12	17.04	18.11	13.95	12.04	14.95	16.63	15.43	10.18	550	282	313	303	494	496	409	393	397	490	469	316	GSMUA_Achr4T25880_001	PREDICTED: monosaccharide-sensing protein 2-like [Musa acuminata subsp. malaccensis]	-	-	GO:0031224//intrinsic component of membrane	GO:0016628//oxidoreductase activity, acting on the CH-CH group of donors, NAD or NADP as acceptor;GO:0022857//transmembrane transporter activity	GO:0044710;GO:0044765;GO:0044763
GSMUA_Achr4G25890_001	0.34	0.12	0.08	0.08	0.07	0	0.2	0.12	0.15	0	0.06	0.13	6	2	1	1	1	0	3	2	2	0	1	2	GSMUA_Achr4T25890_001	PREDICTED: uncharacterized transporter YBR287W-like [Musa acuminata subsp. malaccensis]	-	-	GO:0016020//membrane;GO:0043231//intracellular membrane-bounded organelle	-	-
GSMUA_Achr4G25900_001	7.29	7.39	4.1	1.52	2.08	4.25	4.64	3.36	3.36	2.33	4.02	2.58	114	110	48	17	27	52	61	49	40	31	55	36	GSMUA_Achr4T25900_001	PREDICTED: probable protein phosphatase 2C 47 [Musa acuminata subsp. malaccensis]	-	-	GO:0043231//intracellular membrane-bounded organelle	GO:0043169//cation binding;GO:0004721//phosphoprotein phosphatase activity	GO:0006464//cellular protein modification process;GO:0010243//response to organonitrogen compound;GO:0061392//regulation of transcription from RNA polymerase II promoter in response to osmotic stress
GSMUA_Achr4G25910_001	0.04	0	0	0	0	0.05	0.19	0	0	0	0	0	1	0	0	0	0	1	4	0	0	0	0	0	GSMUA_Achr4T25910_001	calcium-dependent protein kinase [Populus trichocarpa]	-	-	-	-	-
GSMUA_Achr4G25920_001	0.04	0.2	0	0.37	0.23	0.38	2.2	1.53	0.15	0.36	0.04	0.04	1	5	0	7	5	8	49	38	3	8	1	1	GSMUA_Achr4T25920_001	PREDICTED: transcription repressor KAN1-like isoform X1 [Elaeis guineensis]	-	-	-	GO:0005488//binding	-
GSMUA_Achr4G25930_001	14.12	11.44	12	14.06	12.03	13.63	10.4	11.99	13.78	14.69	13.11	12.43	520	400	329	369	366	392	320	411	384	454	418	405	GSMUA_Achr4T25930_001	PREDICTED: SWI/SNF-related matrix-associated actin-dependent regulator of chromatin subfamily A containing DEAD/H box 1B [Musa acuminata subsp. malaccensis]	-	-	-	GO:0017111//nucleoside-triphosphatase activity;GO:0003676//nucleic acid binding;GO:0032550	-
GSMUA_Achr4G25940_001	1.73	1.71	2.04	3.01	1.77	4.7	3.31	3.38	4.55	3.71	0.48	0.88	33	31	29	41	28	70	53	60	66	60	8	15	GSMUA_Achr4T25940_001	PREDICTED: transcription factor bHLH111 [Elaeis guineensis]	-	-	-	-	-
GSMUA_Achr4G25950_001	0	0	0	0	0	0	0	0	0	0	0	0	0	0	0	0	0	0	0	0	0	0	0	0	GSMUA_Achr4T25950_001	OSIGBa0142I02-OSIGBa0101B20.30 [Oryza sativa Indica Group]	-	-	-	-	-
GSMUA_Achr4G25960_001	1.25	1.21	1.89	1.39	2.27	2.34	5.21	3.24	2.69	3.08	1.6	1.95	48	44	54	38	71.83	69.98	167	115.74	78	98.96	52.99	66	GSMUA_Achr4T25960_001	PREDICTED: auxin response factor 12-like isoform X1 [Musa acuminata subsp. malaccensis]	-	-	GO:0043231//intracellular membrane-bounded organelle	GO:0003676//nucleic acid binding;GO:0005515//protein binding	GO:0034645//cellular macromolecule biosynthetic process;GO:0010468//regulation of gene expression;GO:0009755//hormone-mediated signaling pathway
GSMUA_Achr4G25970_001	0.19	0.27	0.09	0	0.04	0.21	0.08	0.07	0.04	0	0.04	0.07	6	8	2	0	1	5	2	2	1	0	1	2	GSMUA_Achr4T25970_001	PREDICTED: phytosulfokine receptor 1-like [Musa acuminata subsp. malaccensis]	-	-	-	-	-
GSMUA_Achr4G25980_001	1	3.23	2.4	4.51	3.96	4.08	0.04	0	0.85	2.25	1.31	1.5	27.34	84.18	49.06	88.25	90.05	87.51	1.01	0	17.66	51.96	31.13	36.58	GSMUA_Achr4T25980_001	PREDICTED: beta-galactosidase 15-like [Musa acuminata subsp. malaccensis]	-	-	-	GO:0004553//hydrolase activity, hydrolyzing O-glycosyl compounds	GO:0008152//metabolic process
GSMUA_Achr4G25990_001	337.86	387.85	197.31	174.5	97.5	222.37	79.56	162.08	107.14	158.29	99.71	154.34	3880.76	4243.64	1703.31	1438.34	932.75	2001.09	771.38	1739.44	942.06	1564.66	1007.18	1588.08	GSMUA_Achr4T25990_001	PREDICTED: LOW QUALITY PROTEIN: GEM-like protein 7 [Elaeis guineensis]	-	-	-	-	-
GSMUA_Achr4G26000_001	9.77	6.4	13.01	12.97	14.09	18.46	12.79	12.38	12.68	12.12	8.19	9.09	125	78	125	119	150	185	138	148	124	133	92	104	GSMUA_Achr4T26000_001	PREDICTED: mitochondrial basic amino acids transporter [Musa acuminata subsp. malaccensis]	-	-	GO:0031224//intrinsic component of membrane	-	GO:0051234//establishment of localization
GSMUA_Achr4G26010_001	0	0	0	0	0	0	0	0	0	0	0	0	0	0	0	0	0	0	0	0	0	0	0	0	GSMUA_Achr4T26010_001	PREDICTED: aquaporin TIP3-1-like [Musa acuminata subsp. malaccensis]	-	-	GO:0031090//organelle membrane;GO:0031224//intrinsic component of membrane;GO:0043231//intracellular membrane-bounded organelle	-	GO:0051234//establishment of localization
GSMUA_Achr4G26020_001	0	0	0	0	0	0.28	0	0	0	0	0	0	0	0	0	0	0	1	0	0	0	0	0	0	GSMUA_Achr4T26020_001	PREDICTED: valine--tRNA ligase [Musa acuminata subsp. malaccensis]	Translation	ko00970//Aminoacyl-tRNA biosynthesis	GO:0009536//plastid	GO:0032550;GO:0052689//carboxylic ester hydrolase activity;GO:0004812//aminoacyl-tRNA ligase activity	GO:0006448//regulation of translational elongation;GO:0006418//tRNA aminoacylation for protein translation;GO:0003006//developmental process involved in reproduction
GSMUA_Achr4G26030_001	0.85	1.96	2.32	5.52	4.88	4.42	0.05	0	1.62	2.42	1.29	1.29	19.66	42.82	39.94	90.75	92.95	79.49	0.99	0	28.34	47.04	25.87	26.42	GSMUA_Achr4T26030_001	PREDICTED: beta-galactosidase 15-like [Musa acuminata subsp. malaccensis]	-	-	-	GO:0016798//hydrolase activity, acting on glycosyl bonds	-
GSMUA_Achr4G26040_001	3.79	12.06	12.42	31.72	15.91	18.6	0.33	0.3	5.63	13.42	7.73	7.29	27	82	67	163	95	104	2	2	31	84	49	47	GSMUA_Achr4T26040_001	PREDICTED: beta-galactosidase 1-like [Musa acuminata subsp. malaccensis]	-	-	-	GO:0004553//hydrolase activity, hydrolyzing O-glycosyl compounds	GO:0008152//metabolic process
GSMUA_Achr4G26050_001	0.92	1.66	2.45	2.27	1.08	1.07	4.17	6.55	0.53	0.56	0.2	1.39	4.24	7.36	8.69	7.66	4.25	3.91	16.62	28.56	1.94	2.34	0.82	5.92	GSMUA_Achr4T26050_001	PREDICTED: LOW QUALITY PROTEIN: GEM-like protein 7 [Elaeis guineensis]	-	-	-	-	-
GSMUA_Achr4G26060_001	0	0	0.3	0	0	0	0	0	0	0	0	0	0	0	1	0	0	0	0	0	0	0	0	0	GSMUA_Achr4T26060_001	PREDICTED: LOW QUALITY PROTEIN: GEM-like protein 7 [Elaeis guineensis]	-	-	-	-	-
GSMUA_Achr4G26070_001	0	0	0	0	0	0	0	0	0	0	0	0	0	0	0	0	0	0	0	0	0	0	0	0	GSMUA_Achr4T26070_001	PREDICTED: valine--tRNA ligase [Nelumbo nucifera]	Translation	ko00970//Aminoacyl-tRNA biosynthesis	GO:0044424	GO:0032550;GO:0052689//carboxylic ester hydrolase activity;GO:0004812//aminoacyl-tRNA ligase activity	GO:0006448//regulation of translational elongation;GO:0006418//tRNA aminoacylation for protein translation
GSMUA_Achr4G26080_001	2.26	1.44	6.91	8.55	3.29	16.99	1.27	0.76	4.29	9.72	6.39	5.4	38	23	87.07	103.01	46	223.71	18	12	55	139.16	94	81	GSMUA_Achr4T26080_001	PREDICTED: ethylene-responsive transcription factor ERF054-like [Musa acuminata subsp. malaccensis]	-	-	-	-	-
GSMUA_Achr4G26090_001	36.94	51.56	33.16	35.46	51.01	39.86	35.95	48.54	21.76	23.67	25.73	31.33	735	975	493	504	841	620	600	900	329	399	446	554	GSMUA_Achr4T26090_001	PREDICTED: probable prolyl 4-hydroxylase 3 [Musa acuminata subsp. malaccensis]	Global and overview maps;Amino acid metabolism	ko01100//Metabolic pathways;ko00330//Arginine and proline metabolism	GO:0031984;GO:0044432	GO:0046914//transition metal ion binding;GO:0019842//vitamin binding;GO:0016705//oxidoreductase activity, acting on paired donors, with incorporation or reduction of molecular oxygen	GO:0044710
GSMUA_Achr4G26100_001	10.44	12.62	10.61	12.08	12.29	13.16	11.31	10.18	9.57	10.84	8.41	11.4	208	239	158	172	203	205	189	189	145	183	146	202	GSMUA_Achr4T26100_001	PREDICTED: clathrin light chain 2-like [Musa acuminata subsp. malaccensis]	-	-	GO:0030659//cytoplasmic vesicle membrane;GO:0030118//clathrin coat	-	GO:0009987//cellular process;GO:0071702
GSMUA_Achr4G26110_001	1.13	1.34	0.88	1.58	1.82	2.59	4.04	3.43	1.79	1.83	1.73	1.96	24	27	14	24	32	43	72	68	29	33	32	37	GSMUA_Achr4T26110_001	Os02g0639700 [Oryza sativa Japonica Group]	-	-	-	-	GO:0030422//production of siRNA involved in RNA interference
GSMUA_Achr4G26120_001	0	0	0	0	0	0	0	0	0	0	0	0	0	0	0	0	0	0	0	0	0	0	0	0	GSMUA_Achr4T26120_001	-	-	-	-	-	-
GSMUA_Achr4G26130_001	0.36	0.51	0.5	0.16	0.09	0.24	1.01	0.79	1.19	0.99	1.09	1.16	3.82	5.09	3.95	1.22	0.75	1.97	8.99	7.78	9.61	8.97	10.06	10.92	GSMUA_Achr4T26130_001	PREDICTED: LOW QUALITY PROTEIN: probable galacturonosyltransferase-like 3 [Musa acuminata subsp. malaccensis]	-	-	GO:0043231//intracellular membrane-bounded organelle;GO:0016020//membrane	GO:0016757//transferase activity, transferring glycosyl groups	GO:0008152//metabolic process
GSMUA_Achr4G26140_001	21.79	15.66	18.65	22.53	13.74	15.34	6.39	20.76	18.63	16.11	9.24	15.83	263	180	169	195	138	145	65	234	172	167	98	171	GSMUA_Achr4T26140_001	PREDICTED: probable ascorbate-specific transmembrane electron transporter 1 [Musa acuminata subsp. malaccensis]	-	-	GO:0031224//intrinsic component of membrane;GO:0009536//plastid;GO:0031090//organelle membrane	GO:0043169//cation binding;GO:0003824//catalytic activity	GO:0065008;GO:0000097//sulfur amino acid biosynthetic process;GO:0043479;GO:0045229//external encapsulating structure organization;GO:0048588//developmental cell growth;GO:0005976//polysaccharide metabolic process;GO:0009826//unidimensional cell growth
GSMUA_Achr4G26150_001	0.44	0.45	0	0	0	2.73	0.98	0	2.14	0	0	0	1	1	0	0	0	5	2	0	4	0	0	0	GSMUA_Achr4T26150_001	-	-	-	-	-	-
GSMUA_Achr4G26160_001	0.3	0.11	0.35	0.11	0.24	0.28	0.19	0.02	0.53	0.43	0.3	0.23	15	5	13	4	10	11	8	1	20	18	13	10	GSMUA_Achr4T26160_001	PREDICTED: disease resistance protein RGA2-like [Setaria italica]	-	-	-	GO:0032550	-
GSMUA_Achr4G26170_001	0	0	0	0	0	0	0	0	0	0	0	0	0	0	0	0	0	0	0	0	0	0	0	0	GSMUA_Achr4T26170_001	resistance protein KR4 [Glycine max]	-	-	-	-	-
GSMUA_Achr4G26175_001	1	1.54	0.63	1.33	1.71	1.87	0	1.56	3.03	3.49	1.04	1.03	2	3	1	2	3	3	0	3	5	7	2	2	GSMUA_Achr4T26175_001	NBS-LRR protein, partial [Musa AAB Group]	-	-	-	-	-
GSMUA_Achr4G26180_001	1.16	2.13	1.92	1.12	3.05	1.48	1.59	3.57	1.32	1.97	0.73	1.46	35	61.02	43	24	75.98	34.85	39.95	100.08	30	49.86	19	39	GSMUA_Achr4T26180_001	PREDICTED: receptor-like protein 12 [Musa acuminata subsp. malaccensis]	-	-	-	-	-
GSMUA_Achr4G26190_001	0.28	0.17	0.22	0.17	0.5	0.42	0.75	1.44	0.32	0.22	0.16	0.62	12	7.02	7	5.3	18.05	14.36	27.4	58.29	10.44	7.94	6.18	23.85	GSMUA_Achr4T26190_001	PREDICTED: LRR receptor-like serine/threonine-protein kinase GSO2 [Musa acuminata subsp. malaccensis]	-	-	-	-	-
GSMUA_Achr4G26200_001	0.39	0.78	0.62	0.84	1.49	1.44	1.34	2.59	0.68	1.39	0.77	0.92	11	20.99	13.01	16.99	34.82	31.63	31.61	68.11	14.6	33.06	18.82	23.06	GSMUA_Achr4T26200_001	PREDICTED: LRR receptor-like serine/threonine-protein kinase GSO2 [Musa acuminata subsp. malaccensis]	-	-	-	-	-
GSMUA_Achr4G26210_001	0	0	0.55	0	0	0	0	0	0	0	0	0	0	0	1	0	0	0	0	0	0	0	0	0	GSMUA_Achr4T26210_001	-	-	-	-	-	-
GSMUA_Achr4G26220_001	0.61	0.64	2.18	1.71	1.97	0.78	1.22	1.09	1.86	0.49	1.41	0	3	3	7.96	5.99	8	3	5	5	6.89	2	6	0	GSMUA_Achr4T26220_001	Leucine Rich Repeat family protein, expressed [Oryza sativa Japonica Group]	-	-	-	-	-
GSMUA_Achr4G26230_001	0.16	0.27	0.37	0.33	0.71	0.4	0.66	0.58	0.12	0.4	0.19	0.29	9	13.97	14.99	12.71	32.15	17.15	30.05	29.52	4.97	18.14	9	14.09	GSMUA_Achr4T26230_001	PREDICTED: LRR receptor-like serine/threonine-protein kinase GSO2 [Musa acuminata subsp. malaccensis]	-	-	-	-	-
GSMUA_Achr4G26240_001	299.42	254.76	354.87	405.37	263.49	304.63	222.07	201.69	385.36	363.32	350.9	341.68	3285	2663	2928	3193	2409	2619	2058	2068	3239	3436	3389	3361	GSMUA_Achr4T26240_001	PREDICTED: probable phospholipid hydroperoxide glutathione peroxidase [Musa acuminata subsp. malaccensis]	Metabolism of other amino acids;Lipid metabolism	ko00480//Glutathione metabolism;ko00590//Arachidonic acid metabolism	-	GO:0004601//peroxidase activity	GO:0006950//response to stress;GO:0044710
GSMUA_Achr4G26250_001	72.35	9.43	24.14	11.83	22.19	37.95	34.91	20.93	75.55	53.19	22.12	7.87	1526.02	188.98	380.21	178.14	387.64	625.62	617.34	411.31	1210.25	949.57	406.07	147.43	GSMUA_Achr4T26250_001	PREDICTED: tubulin beta-7 chain-like [Musa acuminata subsp. malaccensis]	Transport and catabolism	ko04145//Phagosome	GO:0032991//macromolecular complex;GO:0015630//microtubule cytoskeleton	GO:0017111//nucleoside-triphosphatase activity;GO:0032550;GO:0005198//structural molecule activity	GO:0044763;GO:0043623//cellular protein complex assembly
GSMUA_Achr4G26260_001	12.89	12.29	13.63	11.97	12.71	17.76	18.1	17.55	14.3	14.47	11.34	12.72	1402	1268	1101	926	1139	1507	1640	1774	1173	1311	1063	1219	GSMUA_Achr4T26260_001	PREDICTED: mediator of RNA polymerase II transcription subunit 12-like [Musa acuminata subsp. malaccensis]	-	-	-	-	-
GSMUA_Achr4G26270_001	8.32	6.25	5.52	7.34	6.91	13.79	14.07	10.94	13.33	10.32	6.24	8.49	15	11	8	10	11	20	23	19	20	19	11	15	GSMUA_Achr4T26270_001	-	-	-	-	-	-
GSMUA_Achr4G26280_001	2.35	2.91	2.27	2.67	0.77	2.59	0.5	0.57	1.95	2.22	3.51	2.14	22	26	16	18	6	19	4	5	14	18	29	18	GSMUA_Achr4T26280_001	-	-	-	-	-	-
GSMUA_Achr4G26290_001	0.26	0.27	0.87	0.49	0.31	0.22	0.31	0.37	0.46	0.82	0.55	0.49	6	6	15	8	6	4	6	8	8	16	11	10	GSMUA_Achr4T26290_001	PREDICTED: cytochrome P450 86A2-like [Musa acuminata subsp. malaccensis]	-	-	-	GO:0046914//transition metal ion binding;GO:0016491//oxidoreductase activity;GO:0046906//tetrapyrrole binding	GO:0044710
GSMUA_Achr4G26300_001	0.1	0.15	0	0.07	0.06	0.43	0.51	0.1	0.06	0	0.05	0	2	3	0	1	1	7	9	2	1	0	1	0	GSMUA_Achr4T26300_001	silicon efflux transporter [Medicago truncatula]	-	-	GO:0031224//intrinsic component of membrane	-	GO:0044763
GSMUA_Achr4G26310_001	0	0.47	0	0.63	0.54	0	0.27	0.24	0	0	0.26	0.25	0	2	0	2	2	0	1	1	0	0	1	1	GSMUA_Achr4T26310_001	PREDICTED: ATP-dependent DNA helicase SRS2-like protein At4g25120 [Musa acuminata subsp. malaccensis]	-	-	GO:0043231//intracellular membrane-bounded organelle	GO:0003678//DNA helicase activity;GO:0032550;GO:0003676//nucleic acid binding	GO:0000280//nuclear division;GO:0022402//cell cycle process;GO:0010212//response to ionizing radiation;GO:0032844//regulation of homeostatic process;GO:0000723//telomere maintenance;GO:0007059//chromosome segregation;GO:0033043//regulation of organelle organization;GO:0032392//DNA geometric change;GO:0003006//developmental process involved in reproduction
GSMUA_Achr4G26320_001	0.17	0.23	0.19	0.13	0.26	0.27	0.26	0.1	0.09	0.2	0.19	0.35	7	9	6	4	9	9	9	4	3	7	7	13	GSMUA_Achr4T26320_001	PREDICTED: ATP-dependent DNA helicase SRS2-like protein At4g25120 [Musa acuminata subsp. malaccensis]	-	-	GO:0043231//intracellular membrane-bounded organelle	GO:0003678//DNA helicase activity;GO:0097159//organic cyclic compound binding;GO:1901363	GO:0000280//nuclear division;GO:0050896//response to stimulus;GO:0022402//cell cycle process;GO:0000723//telomere maintenance;GO:0007059//chromosome segregation;GO:0033043//regulation of organelle organization;GO:0032392//DNA geometric change
GSMUA_Achr4G26330_001	3.68	3.01	3.56	6.3	3.9	6.82	9.29	7.76	4.5	5.59	2.91	2.78	58	45	42	71	51	84	123	114	54	75	40	39	GSMUA_Achr4T26330_001	High molecular mass early light-inducible HV58, chloroplastic [Gossypium arboreum]	-	-	-	-	-
GSMUA_Achr4G26340_001	39.3	25.56	40.79	52.08	33.53	54.59	47.62	38.08	94.68	60.37	19.69	25.82	684	423	531	648	484	743	696	618	1254	893	299	400	GSMUA_Achr4T26340_001	Peptidyl-prolyl cis-trans isomerase-like 3 [Gossypium arboreum]	-	-	-	GO:0016859//cis-trans isomerase activity	GO:0018208//peptidyl-proline modification
GSMUA_Achr4G26350_001	5.91	5.86	8.08	7.98	6.36	8.7	10.14	11.54	7.28	8	4.45	5.36	139	131	142	134	124	160	200	253	130	159	91	112	GSMUA_Achr4T26350_001	PREDICTED: calcineurin B-like protein 1 [Musa acuminata subsp. malaccensis]	Immune system	ko04650//Natural killer cell mediated cytotoxicity	-	GO:0046872//metal ion binding	-
GSMUA_Achr4G26360_001	47.9	48.41	41.91	55.18	33.74	48.87	66.62	55.18	43.86	50.12	30.33	35.46	680	654	446	561	398	543	796	731	475	608	377	449.27	GSMUA_Achr4T26360_001	PREDICTED: casein kinase II subunit beta-like isoform X1 [Phoenix dactylifera]	Translation;Environmental adaptation	ko03008//Ribosome biogenesis in eukaryotes;ko04712//Circadian rhythm - plant	GO:0043234//protein complex	GO:0019207//kinase regulator activity	GO:0001932//regulation of protein phosphorylation
GSMUA_Achr4G26370_001	17.36	24.43	5.1	5.65	4	9.33	16.2	9.31	6.4	10.48	4.94	8.33	314	420	69	73	60	132	246	157	88	161	78	134	GSMUA_Achr4T26370_001	PREDICTED: phosphatidylinositol 4-phosphate 5-kinase 5-like [Musa acuminata subsp. malaccensis]	-	-	-	GO:0016741;GO:0016772//transferase activity, transferring phosphorus-containing groups;GO:0016787//hydrolase activity	GO:0019538//protein metabolic process;GO:0006796//phosphate-containing compound metabolic process
GSMUA_Achr4G26380_001	0	0	0	0	0	0	0	0	0	0	0	0.58	0	0	0	0	0	0	0	0	0	0	0	1	GSMUA_Achr4T26380_001	-	-	-	-	-	-
GSMUA_Achr4G26390_001	61.38	66.23	48.96	50.09	65.3	39.54	48.74	57.02	41.92	44.93	54.29	52.59	807	829	483	472	714	407	540	700	421	506	626	618	GSMUA_Achr4T26390_001	PREDICTED: tobamovirus multiplication protein 2A-like [Musa acuminata subsp. malaccensis]	-	-	GO:0031224//intrinsic component of membrane	-	-
GSMUA_Achr4G26400_001	31.47	37.28	80.23	48.24	50.31	31.43	67.42	46.76	71.82	45.64	81.41	50.83	882	992	1676	964	1166	688	1581	1220	1525	1077	1980	1262	GSMUA_Achr4T26400_001	PREDICTED: scarecrow-like protein 8 [Musa acuminata subsp. malaccensis]	-	-	-	-	GO:0010468//regulation of gene expression;GO:0034645//cellular macromolecule biosynthetic process
GSMUA_Achr4G26410_001	137.32	125.9	328.35	161.56	246.23	206.36	157.16	140.94	463.92	204.1	339.21	437.24	984	862	1783	836	1480	1162	959	947	2571	1286	2166	2838	GSMUA_Achr4T26410_001	PREDICTED: RING-H2 zinc finger protein RHA1a-like [Musa acuminata subsp. malaccensis]	-	-	-	GO:0046914//transition metal ion binding	-
GSMUA_Achr4G26420_001	32.78	33.29	36.78	28.89	25.09	30.06	41.43	43.38	26.98	28.67	28.13	33.93	394	381	332	249	251	283	420	487	248	296	297	365	GSMUA_Achr4T26420_001	PREDICTED: 50S ribosomal protein L11, chloroplastic {ECO:0000255|HAMAP-Rule:MF_00736}-like [Musa acuminata subsp. malaccensis]	Translation	ko03010//Ribosome	GO:0030529//ribonucleoprotein complex	GO:0005198//structural molecule activity	GO:0010467//gene expression
GSMUA_Achr4G26430_001	0.44	0.46	0.44	1.07	0.53	0.7	0.52	0.12	0.86	0.89	0.75	1.23	4	4	3	7	4	5	4	1	6	7	6	10	GSMUA_Achr4T26430_001	PREDICTED: B3 domain-containing protein Os03g0120900-like [Musa acuminata subsp. malaccensis]	-	-	GO:0043231//intracellular membrane-bounded organelle	GO:0003676//nucleic acid binding	GO:0010468//regulation of gene expression;GO:0034645//cellular macromolecule biosynthetic process
GSMUA_Achr4G26440_001	2.22	5.78	1.15	4.52	0.79	2.71	1.68	8.44	1	1.49	0.87	2.61	44	109	17	64	13	42	28	156	15	25	15	46	GSMUA_Achr4T26440_001	PREDICTED: uncharacterized calcium-binding protein At1g02270-like [Musa acuminata subsp. malaccensis]	-	-	-	GO:0046872//metal ion binding;GO:0004518//nuclease activity	GO:0090304
GSMUA_Achr4G26450_001	3.12	10.55	8.04	31.42	13.58	18.05	7.49	7.05	36.67	17.02	2.06	4.11	45	145	87	325	163	204	91	95	404	210	26	53	GSMUA_Achr4T26450_001	PREDICTED: probable cinnamyl alcohol dehydrogenase 1 [Musa acuminata subsp. malaccensis]	-	-	GO:0044444//cytoplasmic part	GO:0046914//transition metal ion binding;GO:0016616//oxidoreductase activity, acting on the CH-OH group of donors, NAD or NADP as acceptor	GO:0033554//cellular response to stress;GO:0009062//fatty acid catabolic process;GO:0009699//phenylpropanoid biosynthetic process;GO:0009072//aromatic amino acid family metabolic process;GO:0009814//defense response, incompatible interaction
GSMUA_Achr4G26460_001	59.18	38.98	41.55	17.71	41.19	41.83	35.66	40.55	35.5	35.09	43.52	42.2	788	494	415	169	456	436	400	504	361	400	508	502	GSMUA_Achr4T26460_001	PREDICTED: non-lysosomal glucosylceramidase-like [Musa acuminata subsp. malaccensis]	-	-	GO:0031224//intrinsic component of membrane	GO:0004553//hydrolase activity, hydrolyzing O-glycosyl compounds	GO:0006678//glucosylceramide metabolic process
GSMUA_Achr4G26470_001	74.09	70.42	62.75	49.71	69.61	61.23	50.27	61.22	48.66	56.23	65.73	70.27	2596	2342	1637.02	1241	2015	1675	1472	1996	1290	1653.95	1995	2177.99	GSMUA_Achr4T26470_001	PREDICTED: non-lysosomal glucosylceramidase-like [Musa acuminata subsp. malaccensis]	-	-	GO:0031224//intrinsic component of membrane	GO:0004553//hydrolase activity, hydrolyzing O-glycosyl compounds	GO:0006678//glucosylceramide metabolic process
GSMUA_Achr4G26480_001	8.43	7.98	13.42	16.13	11.02	16.78	9.89	10.88	11.78	7.89	6.02	8.13	102	92	122	140	111	159	101	123	109	82	64	88	GSMUA_Achr4T26480_001	PREDICTED: desumoylating isopeptidase 1-like [Musa acuminata subsp. malaccensis]	-	-	GO:0044424	-	-
GSMUA_Achr4G26490_001	46.6	59.83	45.64	44.37	62.2	41.8	42.49	40.7	45.11	56.58	42.39	15.42	691	844	507	471	766	485	530	563	510	716	550	204	GSMUA_Achr4T26490_001	PREDICTED: cyclin-dependent kinase inhibitor 5-like [Musa acuminata subsp. malaccensis]	-	-	GO:0043231//intracellular membrane-bounded organelle	GO:0016538//cyclin-dependent protein serine/threonine kinase regulator activity	GO:0006469//negative regulation of protein kinase activity;GO:0022402//cell cycle process
GSMUA_Achr4G26500_001	2.49	0.12	0.5	0.21	1.03	0.33	0.31	0.24	5.62	1.25	0.67	0	67.39	3	10	4	23	6.96	7	6	115.25	28.48	15.7	0	GSMUA_Achr4T26500_001	PREDICTED: cellulose synthase A catalytic subunit 7 [UDP-forming] [Nelumbo nucifera]	-	-	GO:0044464;GO:0016020//membrane	GO:0046872//metal ion binding;GO:0016757//transferase activity, transferring glycosyl groups	GO:0044264//cellular polysaccharide metabolic process;GO:0048856//anatomical structure development;GO:0071555//cell wall organization;GO:0045491//xylan metabolic process;GO:0009832//plant-type cell wall biogenesis
GSMUA_Achr4G26510_001	0	0	0	0	0	0	0	0	0	0	0	0	0	0	0	0	0	0	0	0	0	0	0	0	GSMUA_Achr4T26510_001	PREDICTED: cellulose synthase A catalytic subunit 7 [UDP-forming] isoform X2 [Musa acuminata subsp. malaccensis]	-	-	GO:0031224//intrinsic component of membrane	GO:0016759//cellulose synthase activity;GO:0046914//transition metal ion binding	GO:0009620//response to fungus;GO:0030243//cellulose metabolic process;GO:0045229//external encapsulating structure organization;GO:0009617//response to bacterium;GO:0045491//xylan metabolic process;GO:0009832//plant-type cell wall biogenesis
GSMUA_Achr4G26520_001	9.74	13.61	11.6	11.04	6.72	7.1	11.91	12.62	10.05	11.55	17.27	13.01	103.26	137.53	92.59	84.1	59.43	59.01	106.77	125.1	81.71	105.74	161.38	123.75	GSMUA_Achr4T26520_001	PREDICTED: probable inositol transporter 2 [Musa acuminata subsp. malaccensis]	-	-	GO:0031224//intrinsic component of membrane;GO:0044464	GO:0022891//substrate-specific transmembrane transporter activity;GO:0015291//secondary active transmembrane transporter activity	GO:0044765;GO:0044763;GO:0071702
GSMUA_Achr4G26530_001	0.85	0	0.08	0	0	0.3	0.14	0	1.43	0.44	0.09	0.13	14.61	0	1	0	0	4.04	2	0	18.75	6.52	1.3	2	GSMUA_Achr4T26530_001	PREDICTED: cellulose synthase A catalytic subunit 7 [UDP-forming] isoform X1 [Musa acuminata subsp. malaccensis]	-	-	GO:0031224//intrinsic component of membrane	GO:0016759//cellulose synthase activity;GO:0046914//transition metal ion binding	GO:0009620//response to fungus;GO:0030243//cellulose metabolic process;GO:0045229//external encapsulating structure organization;GO:0009617//response to bacterium;GO:0045491//xylan metabolic process;GO:0009832//plant-type cell wall biogenesis
GSMUA_Achr4G26540_001	9.62	13.41	10.54	21.75	6.75	5.11	17.77	13.3	13.84	19.98	13.03	13.84	18.74	25.47	16.41	31.9	11.57	7.99	31.23	24.9	22.29	39.26	24.62	26.25	GSMUA_Achr4T26540_001	PREDICTED: probable inositol transporter 2 [Musa acuminata subsp. malaccensis]	-	-	GO:0031224//intrinsic component of membrane	GO:0022857//transmembrane transporter activity	GO:0051234//establishment of localization;GO:0044763
GSMUA_Achr4G26550_001	2.72	3.37	2.21	3.02	1.39	2.45	1.38	3.26	1.92	2.45	4.64	3.91	20.46	24.22	12.55	16.37	8.76	14.47	8.83	22.99	11.17	16.12	31.02	26.57	GSMUA_Achr4T26550_001	PREDICTED: inositol transporter 4-like, partial [Musa acuminata subsp. malaccensis]	-	-	GO:0031224//intrinsic component of membrane	GO:0003824//catalytic activity;GO:0022857//transmembrane transporter activity	GO:0051234//establishment of localization;GO:0044763
GSMUA_Achr4G26560_001	18.22	16.88	25.31	20.09	22.1	24.31	21.14	16.3	24.48	23.51	21.26	23.09	680	598	703	534	681	708	659	566	691	736	687	762	GSMUA_Achr4T26560_001	Os03g0139200 [Oryza sativa Japonica Group]	-	-	-	-	-
GSMUA_Achr4G26570_001	2.28	0.16	1.6	2.32	2.17	1.55	0.36	0	2.55	1.55	1.36	1.17	15	1	8	11	12	8	2	0	13	9	8	7	GSMUA_Achr4T26570_001	PREDICTED: protein SCAF8-like [Musa acuminata subsp. malaccensis]	-	-	-	-	GO:0008152//metabolic process
GSMUA_Achr4G26580_001	0	0	0	0	0	0	0.82	0	0	0	0	0	0	0	0	0	0	0	2	0	0	0	0	0	GSMUA_Achr4T26580_001	-	-	-	-	-	-
GSMUA_Achr4G26590_001	59.83	65.49	61.57	116.42	55.65	63.82	71.9	75.83	62.3	66.03	45.86	47.54	385	403	301	542	301	323	395	458	311	376	264	278	GSMUA_Achr4T26590_001	PREDICTED: 60S ribosomal protein L37-3-like [Musa acuminata subsp. malaccensis]	Translation	ko03010//Ribosome	GO:0043231//intracellular membrane-bounded organelle;GO:0030529//ribonucleoprotein complex	GO:0043169//cation binding;GO:0003723//RNA binding;GO:0005198//structural molecule activity	GO:0010467//gene expression
GSMUA_Achr4G26600_001	0	0	0	0.55	0	0	0	0	0	0	0	0	0	0	0	1	0	0	0	0	0	0	0	0	GSMUA_Achr4T26600_001	-	-	-	-	-	-
GSMUA_Achr4G26610_001	0	0.05	0.07	0.29	0.06	0.26	0	0.11	0.13	0.12	0	0.06	0	1	1	4	1	4	0	2	2	2	0	1	GSMUA_Achr4T26610_001	PREDICTED: cytochrome P450 86B1-like [Musa acuminata subsp. malaccensis]	-	-	-	-	-
GSMUA_Achr4G26620_001	33.13	36.46	32.08	48.07	35.36	38.19	44.02	51.17	29.82	37.42	27.02	27.49	559	585	405	580	495	504	624	805	383	537	398	413	GSMUA_Achr4T26620_001	PREDICTED: 60S ribosomal protein L21-1-like [Musa acuminata subsp. malaccensis]	Translation	ko03010//Ribosome	GO:0043231//intracellular membrane-bounded organelle;GO:0030529//ribonucleoprotein complex	GO:0005198//structural molecule activity	GO:0010467//gene expression
GSMUA_Achr4G26630_001	2.95	1.45	3.2	3.91	1.52	2.17	3	1.87	3.79	4.84	1.26	0.96	73	34	59	69	31	42	62	43	71	101	27	21	GSMUA_Achr4T26630_001	PREDICTED: vacuolar protein sorting-associated protein 62-like [Elaeis guineensis]	-	-	-	-	-
GSMUA_Achr4G26640_001	26.36	32.5	22.65	10.23	18.81	9.34	5.44	7.74	9.47	12.01	31.98	26.76	875	1024	560	242	516	242	151	239	238	335	920	786	GSMUA_Achr4T26640_001	PREDICTED: ankyrin repeat domain-containing protein 13C-like [Elaeis guineensis]	-	-	-	-	-
GSMUA_Achr4G26650_001	0.47	0.82	0.21	0.43	0.56	0.4	0	0.33	0	0.53	0.35	0.17	3	5	1	2	3	2	0	2	0	3	2	1	GSMUA_Achr4T26650_001	-	-	-	-	-	-
GSMUA_Achr4G26660_001	1.14	1.17	2.12	0	0	0	0	0.59	0	1.11	2.33	1.74	2	2	3	0	0	0	0	1	0	2	4	3	GSMUA_Achr4T26660_001	-	-	-	-	-	-
GSMUA_Achr4G26670_001	1.83	0.67	5.28	1.17	2.07	1.17	0.76	0.26	2.78	1.37	5.82	2.47	46	16	99	21	43	23	16	6	53	29	127	55	GSMUA_Achr4T26670_001	PREDICTED: xyloglucan galactosyltransferase KATAMARI1 homolog [Musa acuminata subsp. malaccensis]	-	-	GO:0031228//intrinsic component of Golgi membrane;GO:0031984	GO:0016740//transferase activity	GO:0000902//cell morphogenesis;GO:0006464//cellular protein modification process;GO:0009250//glucan biosynthetic process;GO:0006004//fucose metabolic process;GO:0007165//signal transduction
GSMUA_Achr4G26680_001	21.9	72.29	43.13	82.61	44.09	39.33	54.9	80.64	22.34	13.1	9.01	12.54	178	561	265	484	300	251	379	614	140	93	65	92	GSMUA_Achr4T26680_001	Ripening-related protein [Medicago truncatula]	-	-	-	-	-
GSMUA_Achr4G26690_001	2.42	1.27	3.41	5.06	3.4	5.06	3.51	2.52	4.49	4.41	1.69	3.99	36	18	38	54	42	59	44	35	51	56	22	53	GSMUA_Achr4T26690_001	PREDICTED: probable pectate lyase 8 [Musa acuminata subsp. malaccensis]	Carbohydrate metabolism	ko00040//Pentose and glucuronate interconversions	-	GO:0016837;GO:0043169//cation binding	GO:0000272//polysaccharide catabolic process
GSMUA_Achr4G26700_001	0	0	0	0	0	0	0	0	0	0	0	0	0	0	0	0	0	0	0	0	0	0	0	0	GSMUA_Achr4T26700_001	PREDICTED: ras-related protein RABC2a-like [Musa acuminata subsp. malaccensis]	-	-	-	-	-
GSMUA_Achr4G26710_001	0	0	0	0	0	0	0	0	0	0	0	0	0	0	0	0	0	0	0	0	0	0	0	0	GSMUA_Achr4T26710_001	PREDICTED: ubiquitin-conjugating enzyme E2-23 kDa-like [Musa acuminata subsp. malaccensis]	Folding, sorting and degradation	ko04120//Ubiquitin mediated proteolysis	-	GO:0003824//catalytic activity	-
GSMUA_Achr4G26720_001	131.15	126.36	131.28	160.35	121.36	122.86	134.73	159.91	123.42	130.19	87.03	95.26	1622	1488	1219	1422	1249	1190	1405	1847	1167	1382	945	1054	GSMUA_Achr4T26720_001	Os04g0181100 [Oryza sativa Japonica Group]	-	-	GO:0043231//intracellular membrane-bounded organelle	-	-
GSMUA_Achr4G26730_001	0.28	0.24	0.37	0.13	0.22	0.53	0.6	1.28	0.24	0.33	0.79	0.57	6	5	6	2	4	9	11	26	4	6	15	11	GSMUA_Achr4T26730_001	PREDICTED: phenolic glucoside malonyltransferase 1-like [Musa acuminata subsp. malaccensis]	-	-	-	GO:0016746//transferase activity, transferring acyl groups	-
GSMUA_Achr4G26740_001	6.69	1.44	11.11	7.93	3.71	15.18	5.36	4.09	20.57	17.59	7.91	5.22	137	28	170	116	63	243	92	78	320	305	141	95	GSMUA_Achr4T26740_001	PREDICTED: malonyl-coenzyme:anthocyanin 5-O-glucoside-6'''-O-malonyltransferase {ECO:0000303|PubMed:11598135}-like [Musa acuminata subsp. malaccensis]	-	-	-	GO:0016740//transferase activity	-
GSMUA_Achr4G26750_001	6.47	8.99	17.47	15.22	27.58	22.42	13.37	19.15	21.92	12.97	15.93	23	169.68	223.99	341.98	284.92	598.8	459.75	293.79	467.95	436.1	286.84	363.1	535.04	GSMUA_Achr4T26750_001	PREDICTED: probable inorganic phosphate transporter 1-8 [Musa acuminata subsp. malaccensis]	-	-	-	-	-
GSMUA_Achr4G26760_001	0	0.28	0.35	0	0	0	0	0.28	0	0	0	0	0	1	1	0	0	0	0	1	0	0	0	0	GSMUA_Achr4T26760_001	PREDICTED: probable inorganic phosphate transporter 1-5 [Musa acuminata subsp. malaccensis]	-	-	GO:0031224//intrinsic component of membrane	GO:0015291//secondary active transmembrane transporter activity	GO:0044763;GO:0015698//inorganic anion transport
GSMUA_Achr4G26770_001	0	0	0	0	0	0	0	0	0	0	0	0	0	0	0	0	0	0	0	0	0	0	0	0	GSMUA_Achr4T26770_001	-	-	-	-	-	-
GSMUA_Achr4G26780_001	1.11	0.57	2.06	0.73	2.51	0.69	6.73	4.03	2	2.72	0	0.57	2	1	2.99	1	4	1	11	7	3	5	0	1	GSMUA_Achr4T26780_001	PREDICTED: inorganic phosphate transporter 1-4 isoform X2 [Eucalyptus grandis]	-	-	GO:0031224//intrinsic component of membrane;GO:0044424	GO:0015291//secondary active transmembrane transporter activity;GO:0015103//inorganic anion transmembrane transporter activity	GO:0015698//inorganic anion transport;GO:0044763;GO:0006812//cation transport
GSMUA_Achr4G26790_001	4.11	4.69	2.87	4.88	4.18	3.99	8.16	6.19	3.9	3.23	0.48	6.15	9	10	5	8	8	7	16	13	7	7	1	13	GSMUA_Achr4T26790_001	PREDICTED: SNF1-related protein kinase regulatory subunit beta-3-like [Musa acuminata subsp. malaccensis]	-	-	-	GO:0016772//transferase activity, transferring phosphorus-containing groups;GO:0043169//cation binding	GO:0044238;GO:0006796//phosphate-containing compound metabolic process;GO:0006812//cation transport
GSMUA_Achr4G26800_001	115.43	97.44	88.62	87.75	89.07	100.48	80.93	94.85	83.51	81.41	78.74	91.56	4612	3695.01	2635	2497	2939	3133.99	2701	3526	2523	2727	2723	3234.06	GSMUA_Achr4T26800_001	PREDICTED: cell division cycle protein 48 homolog [Musa acuminata subsp. malaccensis]	Folding, sorting and degradation	ko04141//Protein processing in endoplasmic reticulum	-	GO:0042623//ATPase activity, coupled;GO:0032550	GO:0044763
GSMUA_Achr4G26810_001	0	0	0.24	0	0	0	0.65	0	0.72	0	1.04	0.41	0	0	1	0	0	0	3	0	3	0	5	2	GSMUA_Achr4T26810_001	PREDICTED: 14 kDa proline-rich protein DC2.15-like [Musa acuminata subsp. malaccensis]	-	-	-	-	-
GSMUA_Achr4G26820_001	0	0	0	0	0	0	0.84	0	0	0	0	0.16	0	0	0	0	0	0	5	0	0	0	0	1	GSMUA_Achr4T26820_001	PREDICTED: 14 kDa proline-rich protein DC2.15-like [Musa acuminata subsp. malaccensis]	-	-	-	-	-
GSMUA_Achr4G26830_001	0	0	0	0	0	0	1.08	0	0.39	0.33	0	0	0	0	0	0	0	0	3	0	1	1	0	0	GSMUA_Achr4T26830_001	PREDICTED: 36.4 kDa proline-rich protein-like [Musa acuminata subsp. malaccensis]	-	-	-	GO:0005488//binding	-
GSMUA_Achr4G26840_001	0.82	0.86	0.55	0.29	0.42	1.12	4.19	0.25	1.04	1.15	0.78	0.53	28	28	14	7	12	30	120	8	27	33	23	16	GSMUA_Achr4T26840_001	PREDICTED: NADH dehydrogenase [ubiquinone] 1 beta subcomplex subunit 8, mitochondrial [Eucalyptus grandis]	-	-	GO:0031966//mitochondrial membrane;GO:0019866//organelle inner membrane;GO:0044425//membrane part	-	GO:0044237//cellular metabolic process
GSMUA_Achr4G26850_001	0	0	0	0	0	0	0	0	0	0	0	0	0	0	0	0	0	0	0	0	0	0	0	0	GSMUA_Achr4T26850_001	-	-	-	-	-	-
GSMUA_Achr4G26860_001	0	0	0.4	0	0	0	0.36	0	0	0	0	0	0	0	1	0	0	0	1	0	0	0	0	0	GSMUA_Achr4T26860_001	-	-	-	-	-	-
GSMUA_Achr4G26870_001	1.75	1.74	0.86	0.77	1.66	3.18	3.6	0.79	1.44	3	1.26	1.65	19	18	7	6	15	27	33	8	12	28	12	16	GSMUA_Achr4T26870_001	PREDICTED: spindle and kinetochore-associated protein 1 homolog [Musa acuminata subsp. malaccensis]	-	-	-	-	GO:0006260//DNA replication
GSMUA_Achr4G26880_001	0.09	0	0	0	0	0	0	0	0	0	0.05	0	2	0	0	0	0	0	0	0	0	0	1	0	GSMUA_Achr4T26880_001	PREDICTED: delta(24)-sterol reductase-like [Musa acuminata subsp. malaccensis]	Global and overview maps;Global and overview maps;Lipid metabolism	ko01100//Metabolic pathways;ko01110//Biosynthesis of secondary metabolites;ko00100//Steroid biosynthesis	GO:0043231//intracellular membrane-bounded organelle;GO:0031224//intrinsic component of membrane;GO:0031090//organelle membrane	GO:0005515//protein binding;GO:0000166//nucleotide binding;GO:0016616//oxidoreductase activity, acting on the CH-OH group of donors, NAD or NADP as acceptor;GO:0016628//oxidoreductase activity, acting on the CH-CH group of donors, NAD or NADP as acceptor	GO:0043479;GO:0065008;GO:0003006//developmental process involved in reproduction;GO:0006073//cellular glucan metabolic process;GO:0009698//phenylpropanoid metabolic process;GO:0009826//unidimensional cell growth;GO:0048509//regulation of meristem development;GO:0006637//acyl-CoA metabolic process;GO:0016129;GO:0048588//developmental cell growth;GO:0000097//sulfur amino acid biosynthetic process;GO:0009832//plant-type cell wall biogenesis;GO:0071555//cell wall organization
GSMUA_Achr4G26890_001	10.24	0.92	2.27	0.33	2.54	1.2	0.21	0	8.92	2.48	4.56	2.3	175	15	29	4	36	16	3	0	116	36	68	35	GSMUA_Achr4T26890_001	PREDICTED: QWRF motif-containing protein 7-like [Musa acuminata subsp. malaccensis]	-	-	GO:0043231//intracellular membrane-bounded organelle	-	-
GSMUA_Achr4G26900_001	0.43	0	0	0	0	0.64	0.26	0	0.38	0.34	0.33	0.08	6	0	0	0	0	7	3	0	4	4	4	1	GSMUA_Achr4T26900_001	PREDICTED: probable pectinesterase 68 [Musa acuminata subsp. malaccensis]	Global and overview maps;Carbohydrate metabolism;Carbohydrate metabolism	ko01100//Metabolic pathways;ko00500//Starch and sucrose metabolism;ko00040//Pentose and glucuronate interconversions	GO:0030312	GO:0052689//carboxylic ester hydrolase activity	GO:0071555//cell wall organization;GO:0016570//histone modification;GO:0000272//polysaccharide catabolic process
GSMUA_Achr4G26910_001	0	0	0.13	0	0	0	0	0	0	0	0	0	0	0	1	0	0	0	0	0	0	0	0	0	GSMUA_Achr4T26910_001	PREDICTED: expansin-B15-like [Musa acuminata subsp. malaccensis]	-	-	-	-	GO:0000003//reproduction
GSMUA_Achr4G26920_001	0.58	0.06	0.69	1.61	0.42	0.81	1.24	0.25	2.58	1.63	0.73	0.45	10	1	9	20	6	11	18	4	34	24	11	7	GSMUA_Achr4T26920_001	PREDICTED: zinc finger protein ZAT4-like [Musa acuminata subsp. malaccensis]	-	-	-	-	-
GSMUA_Achr4G26930_001	6.85	5.31	5.5	3.8	2.06	13.22	1.57	0.83	2.85	6.17	4.61	5.48	88	65	53	35	22	133	17	10	28	68	52	63	GSMUA_Achr4T26930_001	PREDICTED: probable LRR receptor-like serine/threonine-protein kinase At4g20940 [Musa acuminata subsp. malaccensis]	-	-	GO:0043231//intracellular membrane-bounded organelle	GO:0016772//transferase activity, transferring phosphorus-containing groups	-
GSMUA_Achr4G26940_001	0	0.3	0.29	0.2	0.09	0.09	0.09	0	0.09	0.25	0.08	0.16	0	4	3	2	1	1	1	0	1	3	1	2	GSMUA_Achr4T26940_001	PREDICTED: squamosa promoter-binding-like protein 7 [Musa acuminata subsp. malaccensis]	-	-	-	-	-
GSMUA_Achr4G26950_001	12.67	8.85	10.57	13.12	10.39	14.38	12.98	12.32	11.57	13.44	7.71	8.8	862	571	534	635	583	763	736.29	779	594	763	452.72	528	GSMUA_Achr4T26950_001	PREDICTED: coatomer subunit alpha-3-like [Musa acuminata subsp. malaccensis]	-	-	GO:0030660//Golgi-associated vesicle membrane;GO:0030120//vesicle coat	-	GO:0015031//protein transport
GSMUA_Achr4G26960_001	23.56	23.97	20.53	16.23	27.93	31.45	25.33	28.84	24.72	26.53	21.67	29.92	535	517	348	263	525	558	482	610	426	509	428	603	GSMUA_Achr4T26960_001	PREDICTED: E3 ubiquitin-protein ligase BRE1-like 1 isoform X1 [Musa acuminata subsp. malaccensis]	-	-	GO:0044424	GO:0046914//transition metal ion binding	GO:0048827//phyllome development;GO:0010467//gene expression;GO:0009793//embryo development ending in seed dormancy;GO:0016570//histone modification;GO:0044249//cellular biosynthetic process;GO:0016567//protein ubiquitination;GO:0022402//cell cycle process;GO:0051726//regulation of cell cycle;GO:0050793//regulation of developmental process;GO:0016070//RNA metabolic process;GO:0000278//mitotic cell cycle;GO:0030154//cell differentiation;GO:0009933//meristem structural organization;GO:0050896//response to stimulus;GO:0070646//protein modification by small protein removal
GSMUA_Achr4G26970_001	32.67	40.95	33.85	36.64	42.14	45.96	43.23	43.29	38.92	44.5	39.6	44.48	733	873	567	587	783	806	813	905	663	844	773	886	GSMUA_Achr4T26970_001	PREDICTED: E3 ubiquitin-protein ligase BRE1-like 1 isoform X2 [Musa acuminata subsp. malaccensis]	-	-	GO:0043231//intracellular membrane-bounded organelle	GO:0003824//catalytic activity;GO:0046914//transition metal ion binding	GO:0048827//phyllome development;GO:0010467//gene expression;GO:0009793//embryo development ending in seed dormancy;GO:0048468//cell development;GO:0007346//regulation of mitotic cell cycle;GO:0009628//response to abiotic stimulus;GO:0040007//growth;GO:0016070//RNA metabolic process;GO:0045595//regulation of cell differentiation;GO:0034645//cellular macromolecule biosynthetic process;GO:0065008;GO:0010564//regulation of cell cycle process;GO:0007389//pattern specification process;GO:0009933//meristem structural organization;GO:0016574//histone ubiquitination;GO:0006950//response to stress;GO:0033036;GO:0045491//xylan metabolic process;GO:0070646//protein modification by small protein removal;GO:0006513//protein monoubiquitination;GO:0009887//organ morphogenesis
GSMUA_Achr4G26980_001	2.96	0	0.55	4.94	0.75	5.37	1.97	0.9	2.97	13.8	1.87	2.76	14	0	2	17	3	20	8	4	11	59	8	12	GSMUA_Achr4T26980_001	PREDICTED: ethylene-responsive transcription factor ERF039-like [Musa acuminata subsp. malaccensis]	-	-	-	-	-
GSMUA_Achr4G26990_001	30.41	31.48	21.27	20.6	13.37	13.86	18.47	15.31	15.44	16.59	18.29	21.05	460	453	241	223	168	164	235	216	178	214	242	284	GSMUA_Achr4T26990_001	PREDICTED: transcription factor MYB1R1-like [Musa acuminata subsp. malaccensis]	-	-	GO:0043231//intracellular membrane-bounded organelle	GO:0003676//nucleic acid binding;GO:0046914//transition metal ion binding	-
GSMUA_Achr4G27000_001	25.17	25.58	29.7	34.72	26.15	27.6	33.23	37.45	29.01	24.43	24.82	27.04	635	613	559	625	546	544	702	880	555	520	544	605	GSMUA_Achr4T27000_001	PREDICTED: uncharacterized Rho GTPase-activating protein At5g61530 [Musa acuminata subsp. malaccensis]	-	-	GO:0044464	GO:0008047//enzyme activator activity	GO:0016192//vesicle-mediated transport;GO:0043087//regulation of GTPase activity;GO:0006605//protein targeting
GSMUA_Achr4G27010_001	0.09	0	0.24	0.64	0	0.24	0.76	0	0.72	1.07	0.31	0	1	0	2	5	0	2	7	0	6	10	3	0	GSMUA_Achr4T27010_001	PREDICTED: sulfated surface glycoprotein 185-like [Malus domestica]	-	-	-	GO:0016763//transferase activity, transferring pentosyl groups	-
GSMUA_Achr4G27020_001	7.49	6.88	7.17	13.27	8.52	8.37	13.07	10.41	9.96	9.91	7.03	7.15	31	27	22	39	29	27	45	40	31	34	25	26	GSMUA_Achr4T27020_001	-	-	-	-	-	-
GSMUA_Achr4G27030_001	13.81	9.42	9.66	12.61	11.7	17.14	19.75	21.26	12.23	15.36	9.2	8.83	239	155	125	156	168	232	287	343	161	226	139	136	GSMUA_Achr4T27030_001	PREDICTED: 3-hydroxyisobutyryl-CoA hydrolase-like protein 2, mitochondrial [Musa acuminata subsp. malaccensis]	Global and overview maps;Amino acid metabolism;Carbohydrate metabolism;Metabolism of other amino acids	ko01100//Metabolic pathways;ko00280//Valine, leucine and isoleucine degradation;ko00640//Propanoate metabolism;ko00410//beta-Alanine metabolism	GO:0043231//intracellular membrane-bounded organelle	GO:0003824//catalytic activity	GO:0048580;GO:0000338//protein deneddylation;GO:0006221//pyrimidine nucleotide biosynthetic process;GO:0009639//response to red or far red light;GO:0016571//histone methylation
GSMUA_Achr4G27040_001	0.24	0	0.32	0.34	0.29	0	0	0	0.32	0	0.28	0.54	1	0	1	1	1	0	0	0	1	0	1	2	GSMUA_Achr4T27040_001	PREDICTED: pentatricopeptide repeat-containing protein At5g62370 [Musa acuminata subsp. malaccensis]	-	-	-	-	-
GSMUA_Achr4G27050_001	0	0.22	0	0	0	0	0.25	0	0	0	0	0	0	1	0	0	0	0	1	0	0	0	0	0	GSMUA_Achr4T27050_001	-	-	-	-	-	-
GSMUA_Achr4G27060_001	17.35	13.37	9.98	8.5	7.1	7.03	6.94	5.45	4.68	6.94	7.76	8.18	544	398	233	190	184	172	182	159	111	183	211	227	GSMUA_Achr4T27060_001	PREDICTED: autophagy-related protein 13-like [Musa acuminata subsp. malaccensis]	-	-	-	-	-
GSMUA_Achr4G27070_001	0.05	0.17	0.07	0.08	0.13	0.14	0.39	0.35	0.29	0	0.44	0.18	1	3	1	1	2	2	6	6	4	0	7	3	GSMUA_Achr4T27070_001	PREDICTED: COBRA-like protein 7 isoform X2 [Musa acuminata subsp. malaccensis]	-	-	GO:0043231//intracellular membrane-bounded organelle;GO:0016020//membrane	-	GO:0003002//regionalization;GO:0044763;GO:0048513//organ development;GO:0009791//post-embryonic development;GO:0009653//anatomical structure morphogenesis;GO:0003006//developmental process involved in reproduction;GO:0016043//cellular component organization
GSMUA_Achr4G27080_001	0	0	0	0	0	0	0	0	0	0	0	0	0	0	0	0	0	0	0	0	0	0	0	0	GSMUA_Achr4T27080_001	-	-	-	-	-	-
GSMUA_Achr4G27090_001	39.98	33.37	32.51	30.77	30.84	30.03	20.9	24.78	25.95	26.17	31.9	31.59	727	577	442	400	465	427	319	420	359	404	506	511	GSMUA_Achr4T27090_001	PREDICTED: UPF0496 protein 4-like [Musa acuminata subsp. malaccensis]	-	-	-	-	-
GSMUA_Achr4G27100_001	0	0	0	0	0	0	0	0	0	0	0	0	0	0	0	0	0	0	0	0	0	0	0	0	GSMUA_Achr4T27100_001	-	-	-	-	-	-
GSMUA_Achr4G27110_001	74.79	73.83	106.32	76.29	97.11	80.46	78.64	58.59	183.85	183.43	144.32	110.56	1181	1109	1257	862	1273	994	1044	863	2212	2468	1992	1556	GSMUA_Achr4T27110_001	PREDICTED: probable receptor-like protein kinase At1g33260 [Musa acuminata subsp. malaccensis]	-	-	-	GO:0004672//protein kinase activity;GO:0032550	GO:0006796//phosphate-containing compound metabolic process;GO:0006464//cellular protein modification process
GSMUA_Achr4G27120_001	22.89	15.61	11.28	7.86	17.44	15.09	15.87	18.15	12.22	10.63	15.55	11.47	785	508	288	192	494	404	455	579	317	306	462	348	GSMUA_Achr4T27120_001	PREDICTED: sphingoid long-chain bases kinase 1-like isoform X1 [Musa acuminata subsp. malaccensis]	-	-	GO:0016020//membrane	GO:0016301//kinase activity	GO:0009606//tropism;GO:0006665//sphingolipid metabolic process;GO:0006796//phosphate-containing compound metabolic process;GO:0042743//hydrogen peroxide metabolic process;GO:0018205//peptidyl-lysine modification;GO:0045491//xylan metabolic process;GO:0042546//cell wall biogenesis;GO:0003006//developmental process involved in reproduction;GO:0007186//G-protein coupled receptor signaling pathway
GSMUA_Achr4G27130_001	3.57	4.39	2.83	2.39	2.67	3.73	2.7	2	1.79	2.37	1.96	1.92	71	83	42	34	44	58	45	37	27	40	34	34	GSMUA_Achr4T27130_001	PREDICTED: embryogenesis-associated protein EMB8 [Musa acuminata subsp. malaccensis]	-	-	GO:0043231//intracellular membrane-bounded organelle	-	-
GSMUA_Achr4G27140_001	1.16	5.05	1.5	2.53	3.54	1.17	2.14	2.45	2.94	1.77	2.54	3.01	5	21	5	8	13	4	8	10	10	7	10	12	GSMUA_Achr4T27140_001	PREDICTED: cytochrome b5 isoform A [Phoenix dactylifera]	-	-	GO:0044425//membrane part;GO:0031090//organelle membrane;GO:0044434	GO:0046906//tetrapyrrole binding	GO:0016104//triterpenoid biosynthetic process;GO:0006694//steroid biosynthetic process
GSMUA_Achr4G27150_001	9.51	3.89	4.89	6.91	5.37	8	10.08	7.84	8.47	7.55	4.05	3.87	216	84	83	112	101	142	192	166	146	145	80	78	GSMUA_Achr4T27150_001	PREDICTED: ankyrin repeat and KH domain-containing protein R11A8.7 [Jatropha curcas]	-	-	GO:0043234//protein complex;GO:0044444//cytoplasmic part	-	GO:0006839//mitochondrial transport
GSMUA_Achr4G27160_001	210.88	171.78	200.68	163.29	218.96	157.73	101.32	85.43	176.46	168.01	291.27	227.32	2226	1728	1594	1238	1927	1305	904	843	1428	1531.01	2709	2153	GSMUA_Achr4T27160_001	PREDICTED: dof zinc finger protein DOF4.6 isoform X2 [Musa acuminata subsp. malaccensis]	-	-	-	GO:0003676//nucleic acid binding	GO:0010468//regulation of gene expression
GSMUA_Achr4G27170_001	13.52	7.77	9.62	6.55	10.92	9.25	10.42	8.12	11.51	8.99	7.76	8.7	734	400	388	253	489	392	472	410	472	408	364	417	GSMUA_Achr4T27170_001	PREDICTED: WD repeat-containing protein YMR102C-like [Musa acuminata subsp. malaccensis]	-	-	-	-	-
GSMUA_Achr4G27180_001	6.01	4.49	7.3	8.93	8.16	12.25	8.91	9.97	7.57	8.18	4.77	6.42	272	193	246	288	305	433	337	420	259	310	187	257	GSMUA_Achr4T27180_001	PREDICTED: 37S ribosomal protein S22, mitochondrial [Musa acuminata subsp. malaccensis]	-	-	-	GO:0016741;GO:0046914//transition metal ion binding	GO:0010467//gene expression
GSMUA_Achr4G27190_001	72.4	84.77	83.96	112.58	79.45	90.34	85.49	83.03	78.15	89.56	68.43	69.08	733	818	640	819	671	717	732	786	607	784	611	628	GSMUA_Achr4T27190_001	PREDICTED: DNA-directed RNA polymerases II, IV and V subunit 6A-like [Musa acuminata subsp. malaccensis]	Global and overview maps;Nucleotide metabolism;Nucleotide metabolism;Transcription	ko01100//Metabolic pathways;ko00230//Purine metabolism;ko00240//Pyrimidine metabolism;ko03020//RNA polymerase	GO:0044451	GO:0034062//RNA polymerase activity;GO:0003676//nucleic acid binding	GO:0034645//cellular macromolecule biosynthetic process
GSMUA_Achr4G27200_001	13.21	15.5	9.39	16.6	6.27	4.21	17.26	14.13	10.53	10.64	2.29	3.68	144	161	77	130	57	36	159	144	88	100	22	36	GSMUA_Achr4T27200_001	PREDICTED: F-box protein PP2-A13-like [Musa acuminata subsp. malaccensis]	-	-	-	-	-
GSMUA_Achr4G27210_001	8.09	6.64	7.77	7.41	4.36	17.54	4.31	11.9	9.95	7.4	4.37	8.64	222	173	159	145	99	376	99	304	207	171	104	210	GSMUA_Achr4T27210_001	PREDICTED: protein HOTHEAD-like isoform X2 [Musa acuminata subsp. malaccensis]	-	-	-	GO:0016491//oxidoreductase activity	GO:0044710
GSMUA_Achr4G27220_001	0.79	0.55	1.75	2.93	3.47	3.7	0.62	0.56	8.05	5.13	5.2	2.78	6	4	10	16	22	22	4	4	47	34	35	19	GSMUA_Achr4T27220_001	PREDICTED: transcription factor PCF2-like [Musa acuminata subsp. malaccensis]	-	-	-	-	-
GSMUA_Achr4G27230_001	30.17	22.63	27.53	21.33	31.54	24.74	11.86	19.83	32.08	19.94	26.95	32.26	319	228	219	162	278	205	106	196	260	182	251	306	GSMUA_Achr4T27230_001	PREDICTED: 2-C-methyl-D-erythritol 2,4-cyclodiphosphate synthase, chloroplastic-like [Musa acuminata subsp. malaccensis]	Global and overview maps;Global and overview maps;Metabolism of terpenoids and polyketides	ko01100//Metabolic pathways;ko01110//Biosynthesis of secondary metabolites;ko00900//Terpenoid backbone biosynthesis	GO:0009532//plastid stroma	GO:0043169//cation binding;GO:0016849//phosphorus-oxygen lyase activity	GO:0016109;GO:0009639//response to red or far red light;GO:0009642//response to light intensity;GO:0006779//porphyrin-containing compound biosynthetic process;GO:0016072//rRNA metabolic process;GO:0006090//pyruvate metabolic process;GO:0006739//NADP metabolic process;GO:0034285;GO:0009668;GO:0006633//fatty acid biosynthetic process;GO:0006355//regulation of transcription, DNA-templated;GO:0046471//phosphatidylglycerol metabolic process;GO:0048869//cellular developmental process;GO:0009887//organ morphogenesis;GO:0000097//sulfur amino acid biosynthetic process;GO:0006743//ubiquinone metabolic process;GO:0043269//regulation of ion transport
GSMUA_Achr4G27240_001	10.55	6.25	8.78	11.64	8.74	15.71	25.86	14.25	10.05	18.01	8.7	8.6	295	166	183	232	202	343	605	371	213	424	211	213	GSMUA_Achr4T27240_001	AT-hook protein 1 [Zea mays]	-	-	-	-	-
GSMUA_Achr4G27250_001	0	0	0.24	0	0	0	0.21	0	0	0.2	0	0	0	0	1	0	0	0	1	0	0	1	0	0	GSMUA_Achr4T27250_001	PREDICTED: transcriptional regulator SUPERMAN-like [Musa acuminata subsp. malaccensis]	-	-	-	GO:0043169//cation binding	-
GSMUA_Achr4G27260_001	0	0	0	0	0	0	0	0	0	0	0	0	0	0	0	0	0	0	0	0	0	0	0	0	GSMUA_Achr4T27260_001	-	-	-	-	-	-
GSMUA_Achr4G27270_001	2.82	2.38	3.63	3.8	3.05	3.94	6.56	3.31	3.91	6.01	2.79	2.64	31	25	30	30	28	34	61	34	33	57	27	26	GSMUA_Achr4T27270_001	PREDICTED: zinc finger CCCH domain-containing protein 56-like [Musa acuminata subsp. malaccensis]	-	-	-	-	-
GSMUA_Achr4G27280_001	30.41	37.93	41.12	38.75	41.1	36.53	23.28	14.55	37.58	39.87	45.66	35.64	466	553	472	425	523	438	300	208	439	521	612	487	GSMUA_Achr4T27280_001	PLATZ1 [Narcissus tazetta var. chinensis]	-	-	-	-	-
GSMUA_Achr4G27290_001	91.09	88.41	69.26	82.76	80.29	56	45.9	52.07	57.84	72.4	99.52	75	798	739	458	522	588	385	341	427	390	552	772	592	GSMUA_Achr4T27290_001	Os03g0854000 [Oryza sativa Japonica Group]	-	-	-	GO:0016740//transferase activity	-
GSMUA_Achr4G27300_001	4.48	6.34	6.25	7.56	5.06	8.48	6.99	7.5	3.46	7.21	5.87	6.71	37	50	39	45	35	55	49	58	22	52	43	50	GSMUA_Achr4T27300_001	PREDICTED: vegetative cell wall protein gp1-like [Musa acuminata subsp. malaccensis]	-	-	-	-	-
GSMUA_Achr4G27310_001	30.79	31.21	25.29	29.29	24.06	27.57	30.42	31.03	27.43	25.19	20.12	20.83	501	483	308	341	325	351	416	471	340	349	286	302	GSMUA_Achr4T27310_001	Os10g0577000 [Oryza sativa Japonica Group]	-	-	GO:0016020//membrane;GO:0043231//intracellular membrane-bounded organelle	-	-
GSMUA_Achr4G27320_001	16.96	13.78	14.21	15.38	10.99	17.59	21.26	15.84	27.92	22.2	13.98	10.39	234	181	147	152	126	190	247	204	294	262	169	128	GSMUA_Achr4T27320_001	tetratricopeptide repeat domain-containing protein [Arabidopsis thaliana]	-	-	-	-	-
GSMUA_Achr4G27330_001	10.1	12	19.32	18.8	15.76	17.2	14.34	15.13	37.77	26.43	19.79	23.27	138	156	198	184	179	184	165	193	394	309	237	284	GSMUA_Achr4T27330_001	PREDICTED: uncharacterized membrane protein At4g09580-like [Musa acuminata subsp. malaccensis]	-	-	-	-	GO:0046474//glycerophospholipid biosynthetic process
GSMUA_Achr4G27340_001	3.64	0.67	4.47	2.35	3.28	4.61	10.42	2.95	5.45	5.9	3.3	0.93	17	3	16	8	13	17	42	13	20	25	14	4	GSMUA_Achr4T27340_001	PREDICTED: S-norcoclaurine synthase-like [Musa acuminata subsp. malaccensis]	-	-	-	-	GO:0050896//response to stimulus
GSMUA_Achr4G27350_001	7.7	5.82	1.15	3.86	2.6	2.43	1.85	1.2	6.33	4.02	1.67	1.84	89	64	10	32	25	22	18	13	56	40	17	19	GSMUA_Achr4T27350_001	PREDICTED: myb-related protein Zm1-like [Musa acuminata subsp. malaccensis]	-	-	-	GO:0003676//nucleic acid binding	-
GSMUA_Achr4G27360_001	1.35	0.45	2.09	0.99	2.06	3.91	5.5	2.9	2.99	3.41	1.71	1.2	19	6	22	10	24	43	65	38	32	41	21	15	GSMUA_Achr4T27360_001	PREDICTED: chaperonin CPN60, mitochondrial [Sesamum indicum]	-	-	-	-	-
GSMUA_Achr4G27370_001	46.92	61.71	142.09	51.81	109.34	53.42	61.2	82.7	94.71	69.14	114.45	68.03	794	993	1799	627	1535	707	870	1305	1220	995	1691	1025	GSMUA_Achr4T27370_001	PREDICTED: probable xyloglucan endotransglucosylase/hydrolase protein 30 isoform X2 [Musa acuminata subsp. malaccensis]	-	-	GO:0005576//extracellular region;GO:0030312	GO:0016798//hydrolase activity, acting on glycosyl bonds;GO:0016758//transferase activity, transferring hexosyl groups	GO:0045229//external encapsulating structure organization;GO:0044042//glucan metabolic process
GSMUA_Achr4G27380_001	10.22	10.08	11.93	12.3	11.72	15.9	13.74	14.29	9.83	13.49	7.75	8.05	255	239	222	219	242	310	287	332	186	284	168	178	GSMUA_Achr4T27380_001	Os02g0697200 [Oryza sativa Japonica Group]	-	-	-	-	-
GSMUA_Achr4G27390_001	6.83	6.17	5.65	4.73	8.78	7.04	5.18	5.65	6.35	5.33	7.63	9.15	170	146	105	84	181	137	108	131	120	112	165	202	GSMUA_Achr4T27390_001	PREDICTED: glycerol-3-phosphate acyltransferase, chloroplastic-like [Musa acuminata subsp. malaccensis]	Global and overview maps;Lipid metabolism;Lipid metabolism	ko01100//Metabolic pathways;ko00564//Glycerophospholipid metabolism;ko00561//Glycerolipid metabolism	GO:0009532//plastid stroma	GO:0008374//O-acyltransferase activity	GO:0046341//CDP-diacylglycerol metabolic process;GO:0006633//fatty acid biosynthetic process;GO:0006779//porphyrin-containing compound biosynthetic process;GO:0006090//pyruvate metabolic process;GO:0046471//phosphatidylglycerol metabolic process;GO:0016109
GSMUA_Achr4G27400_001	5.47	5.81	6.17	5.63	8.28	8.64	19.04	16.51	6.98	7.27	4.49	5.43	102	103	86	75	128	126	298	287	99	115	73	90	GSMUA_Achr4T27400_001	PREDICTED: transcription factor HBP-1a-like isoform X1 [Musa acuminata subsp. malaccensis]	-	-	GO:0043231//intracellular membrane-bounded organelle	GO:0003677//DNA binding;GO:0001071//nucleic acid binding transcription factor activity	GO:0010468//regulation of gene expression;GO:0034645//cellular macromolecule biosynthetic process
GSMUA_Achr4G27410_001	1.73	1.34	1.83	2.68	2.2	3.72	6.84	3.95	2.7	3.28	1.62	2.25	38	28	30	42	40	64	126	81	45	61	31	44	GSMUA_Achr4T27410_001	PREDICTED: phosphoribulokinase, chloroplastic-like [Musa acuminata subsp. malaccensis]	Global and overview maps;Energy metabolism	ko01100//Metabolic pathways;ko00710//Carbon fixation in photosynthetic organisms	GO:0009526//plastid envelope;GO:0044434;GO:0009532//plastid stroma;GO:0005576//extracellular region	GO:0032550;GO:0016301//kinase activity	GO:0043623//cellular protein complex assembly;GO:0009863//salicylic acid mediated signaling pathway;GO:0006739//NADP metabolic process;GO:0009639//response to red or far red light;GO:0010243//response to organonitrogen compound;GO:0009767//photosynthetic electron transport chain;GO:0016072//rRNA metabolic process;GO:0009886//post-embryonic morphogenesis;GO:0009620//response to fungus;GO:0043067//regulation of programmed cell death;GO:0045087//innate immune response;GO:0042743//hydrogen peroxide metabolic process;GO:0006605//protein targeting;GO:0015977//carbon fixation;GO:0009658//chloroplast organization;GO:0009755//hormone-mediated signaling pathway;GO:0035556//intracellular signal transduction;GO:0009696//salicylic acid metabolic process;GO:0000097//sulfur amino acid biosynthetic process;GO:0031399//regulation of protein modification process
GSMUA_Achr4G27420_001	0.27	0.22	0.09	0.08	0	0	0.71	0.29	0	0.11	0.08	0.23	4	3.07	1	0.84	0	0	8.87	4	0	1.35	1	3	GSMUA_Achr4T27420_001	PREDICTED: probable WRKY transcription factor 14 [Musa acuminata subsp. malaccensis]	-	-	-	-	-
GSMUA_Achr4G27430_001	0	0	0	0	0	0	0	0	0	0	0	0	0	0	0	0	0	0	0	0	0	0	0	0	GSMUA_Achr4T27430_001	-	-	-	-	-	-
GSMUA_Achr4G27440_001	20.58	21.03	24.38	38.39	18.99	26.24	29.01	32.1	31.43	27.37	18.18	21.48	196	191	175	263	151	196	234	286	230	226	153	184	GSMUA_Achr4T27440_001	Os10g0579500, partial [Oryza sativa Japonica Group]	-	-	GO:0043231//intracellular membrane-bounded organelle;GO:0030529//ribonucleoprotein complex	GO:0005198//structural molecule activity	GO:0010467//gene expression
GSMUA_Achr4G27450_001	52.91	49.64	43.14	52.84	49.94	65.23	63.97	65.42	56.77	58.55	37.08	40.32	693	619	424	496	544	669	706	800	568	657	426	472	GSMUA_Achr4T27450_001	PREDICTED: ADP-ribosylation factor-like [Musa acuminata subsp. malaccensis]	-	-	GO:0044464	GO:0003824//catalytic activity;GO:0032550	GO:0035556//intracellular signal transduction
GSMUA_Achr4G27460_001	0	0	0.74	0.16	0.4	1	1.19	0.72	0.88	1.16	0.13	0.37	0	0	5	1	3	7	9	6	6	9	1	3	GSMUA_Achr4T27460_001	PREDICTED: enolase-phosphatase E1-like [Oryza brachyantha]	-	-	-	-	-
GSMUA_Achr4G27470_001	1.05	0.1	1.59	0.67	1.66	3.4	4.93	2.09	1.06	3.87	0.05	0.27	22	2	25	10	29	56	87	41	17	69	1	5	GSMUA_Achr4T27470_001	PREDICTED: uncharacterized protein LOC103982570 [Musa acuminata subsp. malaccensis]	-	-	-	-	-
GSMUA_Achr4G27480_001	29.49	26.43	21.81	26.08	23.98	29.53	30.63	29.44	20.99	23.66	20.14	23.46	767	653	423	484	516	600	667	713	414	519	455	541	GSMUA_Achr4T27480_001	PREDICTED: phosphoacetylglucosamine mutase [Musa acuminata subsp. malaccensis]	Global and overview maps;Carbohydrate metabolism	ko01110//Biosynthesis of secondary metabolites;ko00520//Amino sugar and nucleotide sugar metabolism	GO:0005911//cell-cell junction;GO:0043231//intracellular membrane-bounded organelle;GO:0044444//cytoplasmic part	GO:0043169//cation binding;GO:0016868//intramolecular transferase activity, phosphotransferases	GO:0006290//pyrimidine dimer repair;GO:0009416//response to light stimulus
GSMUA_Achr4G27490_001	5.17	0.6	3.6	1.79	6.84	3.84	2.7	1.84	9.09	5.38	3.86	4.91	36	4	19	9	40	21	16	12	49	33	24	31	GSMUA_Achr4T27490_001	hydrogen peroxide induced protein 1 [Camellia sinensis]	-	-	-	-	-
GSMUA_Achr4G27500_001	8.27	9.17	9.03	7.64	11.61	12.38	10.78	12.12	10.38	9.68	9.55	11.41	857	901	695	563	992	1001	931	1168	811	836	853	1042	GSMUA_Achr4T27500_001	PREDICTED: TATA-binding protein-associated factor BTAF1 [Musa acuminata subsp. malaccensis]	-	-	-	GO:0003676//nucleic acid binding	-
GSMUA_Achr4G27510_001	1.46	0.57	0.73	1.78	0.77	2.56	5.4	2.15	1.67	2.44	0.83	0.81	16	6	6	14	7	22	50	22	14	23	8	8	GSMUA_Achr4T27510_001	PREDICTED: probable inactive poly [ADP-ribose] polymerase SRO2 isoform X2 [Musa acuminata subsp. malaccensis]	-	-	-	GO:0016763//transferase activity, transferring pentosyl groups	-
GSMUA_Achr4G27520_001	4.28	7.32	4.24	6.19	9.75	4.13	6.67	3.46	2.55	4.65	5.49	6.51	17	28	13	18	33	13	23	13	8	17	20	24	GSMUA_Achr4T27520_001	PREDICTED: 50S ribosomal protein L19-2, chloroplastic-like [Musa acuminata subsp. malaccensis]	-	-	GO:0030529//ribonucleoprotein complex	GO:0005198//structural molecule activity	GO:0010467//gene expression
GSMUA_Achr4G27530_001	1.65	2.25	2.05	7.28	3.74	3.42	4.25	6.85	0.66	2.7	3.94	3.93	3	4	3	10	6	5	7	12	1	5	7	7	GSMUA_Achr4T27530_001	-	-	-	-	-	-
GSMUA_Achr4G27540_001	63.47	54.28	23.56	25.92	71.97	30.58	19.86	14.23	16	26.17	59.82	61.19	269	218	74	78	251	101	70	56	51	92	218	228	GSMUA_Achr4T27540_001	-	-	-	-	-	-
GSMUA_Achr4G27550_001	815.92	742.15	312.13	517.77	835.9	338.66	209.95	201.03	174.3	181.45	594.39	505.19	27082	23386	7716	12247	22928	8777	5826	6210	4379	5060	17098	14839	GSMUA_Achr4T27550_001	PREDICTED: probable methyltransferase PMT21 [Musa acuminata subsp. malaccensis]	-	-	-	GO:0016741	GO:0008152//metabolic process
GSMUA_Achr4G27560_001	2	1.19	1.87	2.52	2.65	3.07	4.52	2.07	3.41	3.52	2.21	2.09	30	17	21	27	33	36	57	29	39	45	29	28	GSMUA_Achr4T27560_001	PREDICTED: protein BREVIS RADIX-like [Musa acuminata subsp. malaccensis]	-	-	-	-	-
GSMUA_Achr4G27570_001	2.05	0.38	1.91	2.5	1.01	1.84	5.1	1.54	3.44	5.1	0.54	0.8	17	3	12	15	7	12	36	12	22	37	4	6	GSMUA_Achr4T27570_001	PREDICTED: protein PAM68, chloroplastic [Musa acuminata subsp. malaccensis]	-	-	GO:0044425//membrane part;GO:0034357;GO:0009507//chloroplast	-	GO:0044237//cellular metabolic process
GSMUA_Achr4G27580_001	19.27	17.09	32.51	48.47	28.61	37.51	35.36	38.57	33.5	38.1	22.06	20.3	188	159	239	340	233	287	292	352	251	322	190	178	GSMUA_Achr4T27580_001	PREDICTED: DAG protein, chloroplastic-like [Camelina sativa]	-	-	GO:0009536//plastid	-	GO:0009668;GO:0006355//regulation of transcription, DNA-templated;GO:0048869//cellular developmental process;GO:0009658//chloroplast organization;GO:0009887//organ morphogenesis;GO:0043623//cellular protein complex assembly;GO:0000478//endonucleolytic cleavage involved in rRNA processing;GO:0031399//regulation of protein modification process
GSMUA_Achr4G27590_001	4.92	4.55	5.72	6.59	7.9	10.64	11.68	12.03	7.97	7.92	5.53	7.7	158	139	137	151	210	267	314	360	194	214	154	219	GSMUA_Achr4T27590_001	PREDICTED: mediator of RNA polymerase II transcription subunit 34 isoform X1 [Musa acuminata subsp. malaccensis]	-	-	GO:0043231//intracellular membrane-bounded organelle;GO:0043234//protein complex	GO:0032550;GO:0003676//nucleic acid binding;GO:0043169//cation binding;GO:0004003//ATP-dependent DNA helicase activity	GO:0045491//xylan metabolic process;GO:0010468//regulation of gene expression;GO:0006259//DNA metabolic process;GO:0034645//cellular macromolecule biosynthetic process;GO:0007049//cell cycle;GO:0032392//DNA geometric change
GSMUA_Achr4G27600_001	0	0	0	0	0	0	0	0	0	0	0	0	0	0	0	0	0	0	0	0	0	0	0	0	GSMUA_Achr4T27600_001	PREDICTED: aspartic proteinase CDR1-like [Musa acuminata subsp. malaccensis]	-	-	-	GO:0004175//endopeptidase activity	GO:0019538//protein metabolic process
GSMUA_Achr4G27610_001	0	0	0	0	0	0	0	0	0	0	0	0	0	0	0	0	0	0	0	0	0	0	0	0	GSMUA_Achr4T27610_001	PREDICTED: aspartic proteinase CDR1-like [Musa acuminata subsp. malaccensis]	-	-	-	GO:0004175//endopeptidase activity	GO:0019538//protein metabolic process
GSMUA_Achr4G27620_001	1.37	1.66	1.27	1.03	1.9	2.55	1.63	1.3	3.52	2.6	1.63	2.19	26	30	18	14	30	38	26	23	51	42	27	37	GSMUA_Achr4T27620_001	PREDICTED: maltose excess protein 1-like, chloroplastic isoform X2 [Musa acuminata subsp. malaccensis]	-	-	GO:0031224//intrinsic component of membrane;GO:0009528//plastid inner membrane	-	GO:0051234//establishment of localization;GO:0005984//disaccharide metabolic process
GSMUA_Achr4G27630_001	49.96	47.38	33.61	42.93	30.88	38.06	37.47	32.69	39.98	46.4	27.23	35.91	1043	940	524	640	534	621	656	636	634	820	495	666	GSMUA_Achr4T27630_001	Peroxisomal membrane protein 2 [Morus notabilis]	-	-	GO:0031224//intrinsic component of membrane	-	-
GSMUA_Achr4G27640_001	0	0	0	0	0	0	0	0	0	0	0	0	0	0	0	0	0	0	0	0	0	0	0	0	GSMUA_Achr4T27640_001	PREDICTED: neurofilament heavy polypeptide [Elaeis guineensis]	-	-	-	-	-
GSMUA_Achr4G27650_001	19.66	16.1	14.09	14.32	15.88	18.72	21.7	27.53	15.61	15.08	12.08	13.76	1849.99	1436	984	958	1231	1374	1701	2407	1107	1182	980	1141	GSMUA_Achr4T27650_001	PREDICTED: brefeldin A-inhibited guanine nucleotide-exchange protein 5-like [Musa acuminata subsp. malaccensis]	Environmental adaptation	ko04626//Plant-pathogen interaction	-	GO:0005085//guanyl-nucleotide exchange factor activity	GO:0043087//regulation of GTPase activity
GSMUA_Achr4G27660_001	100.09	123.07	85.43	107.58	95.45	89.5	101.85	108.46	80.15	75.02	69.2	78.96	2053	2399	1309	1576	1622	1435	1752	2073	1249	1303	1236	1439	GSMUA_Achr4T27660_001	PREDICTED: secretory carrier-associated membrane protein 2-like [Musa acuminata subsp. malaccensis]	-	-	GO:0031224//intrinsic component of membrane	-	GO:0008104//protein localization
GSMUA_Achr4G27670_001	0	0	0.09	0.1	0	0	0.04	0	0	0.04	0	0	0	0	2	2	0	0	1	0	0	1	0	0	GSMUA_Achr4T27670_001	ATP-binding cassette transporter [Selaginella moellendorffii]	-	-	GO:0043231//intracellular membrane-bounded organelle	GO:0036094//small molecule binding;GO:1901363;GO:0097159//organic cyclic compound binding	-
GSMUA_Achr4G27680_001	5.07	4.72	5.22	4.05	3.75	5.56	5.6	4.81	5.51	5.51	3.97	4.46	70	62	54	40	43	60	65	62	58	65	48	55	GSMUA_Achr4T27680_001	Os03g0394900 [Oryza sativa Japonica Group]	-	-	-	GO:0016782//transferase activity, transferring sulfur-containing groups	-
GSMUA_Achr4G27690_001	644.96	793.94	880.69	1196.59	710.92	818.28	300.35	342.48	730.82	811.16	847.5	795.64	5629	6611	5802	7519	5187	5604	2223	2798	4909	6162	6550	6257	GSMUA_Achr4T27690_001	PREDICTED: protein translation factor SUI1 homolog 2 [Musa acuminata subsp. malaccensis]	Translation	ko03013//RNA transport	-	GO:0008135//translation factor activity, nucleic acid binding	GO:0006412//translation
GSMUA_Achr4G27700_001	3.94	3.72	5.49	6.3	3.78	7.03	5.59	2.84	6.67	12.18	6.03	4.5	40	36	42	46	32	56	48	27	52	107	54	41	GSMUA_Achr4T27700_001	PREDICTED: transmembrane protein 97-like [Musa acuminata subsp. malaccensis]	-	-	GO:0043231//intracellular membrane-bounded organelle	-	-
GSMUA_Achr4G27710_001	0	0	0	0	0	0	0	0	0	0	0	0	0	0	0	0	0	0	0	0	0	0	0	0	GSMUA_Achr4T27710_001	PREDICTED: protein TRANSPARENT TESTA 12-like isoform X6 [Malus domestica]	-	-	GO:0016020//membrane	GO:0022857//transmembrane transporter activity	GO:0044765;GO:0044763
GSMUA_Achr4G27720_001	76.77	166.41	35.84	39.82	24.46	38.81	56.15	44.86	21.85	20.84	30.14	29.18	530.96	1100	188	199	142	211	331	291	117	127	186	183	GSMUA_Achr4T27720_001	PREDICTED: autophagy-related protein 8C-like isoform X1 [Musa acuminata subsp. malaccensis]	Transport and catabolism	ko04140//Regulation of autophagy	-	-	GO:0044248//cellular catabolic process
GSMUA_Achr4G27730_001	0.07	0	0.09	0.1	0	0	0	0.07	0.09	0	0	0	1	0	1	1	0	0	0	1	1	0	0	0	GSMUA_Achr4T27730_001	PREDICTED: transcription factor MYB104-like [Musa acuminata subsp. malaccensis]	-	-	-	-	GO:0044699;GO:0009987//cellular process
GSMUA_Achr4G27740_001	0	0	0	0	0.26	0	0.26	0.46	0.28	0	0	0	0	0	0	0	1	0	1	2	1	0	0	0	GSMUA_Achr4T27740_001	-	-	-	-	-	-
GSMUA_Achr4G27750_001	8.96	1.43	2.51	2.68	2.12	3.92	16.78	7.65	4.2	4.91	2.25	0.94	225	34	47	48	44	77	353	179	80	104	49	21	GSMUA_Achr4T27750_001	PREDICTED: L-ascorbate oxidase homolog [Musa acuminata subsp. malaccensis]	-	-	GO:0043231//intracellular membrane-bounded organelle	GO:0046914//transition metal ion binding;GO:0016682//oxidoreductase activity, acting on diphenols and related substances as donors, oxygen as acceptor	GO:0044710
GSMUA_Achr4G27760_001	0.42	0	0	0	0	0	0.06	0	0	0.12	0.06	0	8	0	0	0	0	0	1	0	0	2	1	0	GSMUA_Achr4T27760_001	PREDICTED: glucan endo-1,3-beta-glucosidase 1-like [Musa acuminata subsp. malaccensis]	-	-	-	GO:0004672//protein kinase activity;GO:0008422//beta-glucosidase activity	GO:0006468//protein phosphorylation
GSMUA_Achr4G27770_001	155.89	150.29	137.63	180.68	143.03	138.91	131.46	157.47	127.81	142.38	114.19	109.88	3884	3557	2558	3212	2949	2704	2743	3654	2415	2993	2472	2428	GSMUA_Achr4T27770_001	PREDICTED: ADP,ATP carrier protein 1, mitochondrial-like [Musa acuminata subsp. malaccensis]	-	-	GO:0031224//intrinsic component of membrane;GO:0019866//organelle inner membrane;GO:0009526//plastid envelope	GO:0005347//ATP transmembrane transporter activity	GO:0044763;GO:0033554//cellular response to stress;GO:0015711//organic anion transport;GO:0006862//nucleotide transport;GO:0009814//defense response, incompatible interaction
GSMUA_Achr4G27780_001	56.24	44.67	82.86	98.48	111.74	128.33	92.64	82.76	95.13	102.52	74.7	70.95	2118	1597	2323	2642	3476	3773	2915	2900	2710	3239	2436	2363	GSMUA_Achr4T27780_001	PREDICTED: transcription factor GTE9-like isoform X2 [Musa acuminata subsp. malaccensis]	-	-	-	-	-
GSMUA_Achr4G27790_001	16.71	16.06	17.8	14.44	17.77	17.49	19.31	16.82	13.76	15.36	14.55	13.91	200	183	160	124	177	164	195	188	126	158	153	149	GSMUA_Achr4T27790_001	Telomeric repeat-binding factor 1, partial [Glycine soja]	-	-	-	-	-
GSMUA_Achr4G27800_001	0.34	0	0	0	0	0	0	0	0	0	0	0	1	0	0	0	0	0	0	0	0	0	0	0	GSMUA_Achr4T27800_001	PREDICTED: anthocyanidin 3-O-glucosyltransferase 1-like [Phoenix dactylifera]	-	-	-	GO:0016740//transferase activity	-
GSMUA_Achr4G27810_001	0	0	0	0	0	0	0	0	0	0	0	0	0	0	0	0	0	0	0	0	0	0	0	0	GSMUA_Achr4T27810_001	PREDICTED: anthocyanidin 3-O-glucosyltransferase 6-like [Musa acuminata subsp. malaccensis]	-	-	-	GO:0016740//transferase activity	-
GSMUA_Achr4G27820_001	0.28	0	0	0.38	0	0	0	0	0	0	0	0	1	0	0	1	0	0	0	0	0	0	0	0	GSMUA_Achr4T27820_001	PREDICTED: anthocyanidin 3-O-glucosyltransferase 6-like [Musa acuminata subsp. malaccensis]	-	-	GO:0043231//intracellular membrane-bounded organelle	GO:0016757//transferase activity, transferring glycosyl groups	-
GSMUA_Achr4G27830_001	242.52	161.58	94.68	67.67	116.19	98.43	54.36	75.24	61.93	79.41	93.32	90.74	6921	4379	2014	1377	2742	2194	1298	1999	1339	1908	2311	2294	GSMUA_Achr4T27830_001	PREDICTED: MATE efflux family protein LAL5-like [Musa acuminata subsp. malaccensis]	-	-	GO:0031224//intrinsic component of membrane	GO:0015291//secondary active transmembrane transporter activity	GO:0015893//drug transport;GO:0044763
GSMUA_Achr4G27840_001	0	0	0	0	0	0	0	0	0	0	0	0	0	0	0	0	0	0	0	0	0	0	0	0	GSMUA_Achr4T27840_001	PREDICTED: peroxidase 7 [Musa acuminata subsp. malaccensis]	Global and overview maps;Global and overview maps;Biosynthesis of other secondary metabolites;Amino acid metabolism	ko01100//Metabolic pathways;ko01110//Biosynthesis of secondary metabolites;ko00940//Phenylpropanoid biosynthesis;ko00360//Phenylalanine metabolism	-	GO:0046906//tetrapyrrole binding;GO:0016209//antioxidant activity;GO:0043169//cation binding;GO:0003824//catalytic activity	GO:0042743//hydrogen peroxide metabolic process;GO:0006950//response to stress;GO:0010053//root epidermal cell differentiation;GO:0044710
GSMUA_Achr4G27850_001	9.65	6.42	11.35	14.3	5.69	10.55	10.15	8.8	17.87	14.91	14.16	11.79	90.13	57.21	79.98	96.11	44.39	77.29	80.29	76.91	128.32	120.86	116.89	99.11	GSMUA_Achr4T27850_001	PREDICTED: nuclear transcription factor Y subunit B-3-like [Musa acuminata subsp. malaccensis]	-	-	GO:0043231//intracellular membrane-bounded organelle	GO:0003677//DNA binding;GO:0001071//nucleic acid binding transcription factor activity;GO:0046983//protein dimerization activity	GO:0010468//regulation of gene expression;GO:0034645//cellular macromolecule biosynthetic process
GSMUA_Achr4G27860_001	43.08	43.22	40.99	42.98	40.65	40.54	34.9	36.31	29.16	32.79	28.99	32.23	1309	1247	928	931	1021	962	887	1027	671	838	764	867	GSMUA_Achr4T27860_001	PREDICTED: dentin sialophosphoprotein [Malus domestica]	-	-	GO:0043231//intracellular membrane-bounded organelle	-	-
GSMUA_Achr4G27870_001	0.1	0.05	0.06	0.07	0	0	0.12	0	0.06	0.06	0.17	0.05	2	1	1	1	0	0	2	0	1	1	3	1	GSMUA_Achr4T27870_001	Emb:CAB81597.1 [Theobroma cacao]	-	-	-	-	-
GSMUA_Achr4G27880_001	0	0	0	0	0	0	0	0	0	0	0	0	0	0	0	0	0	0	0	0	0	0	0	0	GSMUA_Achr4T27880_001	PREDICTED: PLASMODESMATA CALLOSE-BINDING PROTEIN 3-like [Musa acuminata subsp. malaccensis]	-	-	-	-	-
GSMUA_Achr4G27890_001	10.51	10.61	12.43	18.6	14.9	19.47	20.57	21.89	14.02	13.58	10.23	12.78	223	214	197	282	262	323	366	433	226	244	189	241	GSMUA_Achr4T27890_001	PREDICTED: polyadenylate-binding protein, cytoplasmic and nuclear-like isoform X3 [Musa acuminata subsp. malaccensis]	-	-	-	-	-
GSMUA_Achr4G27900_001	2.96	3.09	4.97	2.91	5.25	7.24	9.09	9.66	4.32	4.44	3.03	2.53	14	14	18	10	21	27	37	43	16	19	13	11	GSMUA_Achr4T27900_001	PREDICTED: polyadenylate-binding protein, cytoplasmic and nuclear-like isoform X5 [Musa acuminata subsp. malaccensis]	-	-	-	GO:0097159//organic cyclic compound binding	-
GSMUA_Achr4G27910_001	9.94	36.11	19.86	67.71	6.46	89.5	40.24	43.29	25.14	27.01	0.39	0.75	88.1	305.23	132.77	431.84	47.85	622.21	302.3	358.98	171.42	208.13	3.06	6	GSMUA_Achr4T27910_001	PREDICTED: expansin-A9-like [Musa acuminata subsp. malaccensis]	-	-	GO:0030312	-	GO:0071555//cell wall organization
GSMUA_Achr4G27920_001	0.28	0.3	1.5	0.33	0.69	0.36	0.34	0	0	2.04	0	0.63	1	1	3.93	0.83	2.02	1	1	0	0	6	0	1.95	GSMUA_Achr4T27920_001	LOC100283246 [Zea mays]	-	-	-	-	-
GSMUA_Achr4G27930_001	0	0	0	0	0	0	0	0	0	0	0	0	0	0	0	0	0	0	0	0	0	0	0	0	GSMUA_Achr4T27930_001	PREDICTED: probable mitochondrial-processing peptidase subunit beta [Musa acuminata subsp. malaccensis]	-	-	-	GO:0004175//endopeptidase activity;GO:0043169//cation binding	GO:0019538//protein metabolic process
GSMUA_Achr4G27940_001	0	0	0	0	0	0	0	0	0	0	0	0	0	0	0	0	0	0	0	0	0	0	0	0	GSMUA_Achr4T27940_001	Os03g0209700 [Oryza sativa Japonica Group]	-	-	-	-	-
GSMUA_Achr4G27950_001	3.58	16.81	21.53	30.95	4.73	28.6	26.11	14.42	12.38	15.92	0.31	0	31.74	142.06	143.93	197.41	35.04	198.8	196.12	119.62	84.41	122.72	2.43	0	GSMUA_Achr4T27950_001	PREDICTED: expansin-A9-like [Musa acuminata subsp. malaccensis]	-	-	GO:0030312	-	GO:0071555//cell wall organization
GSMUA_Achr4G27960_001	0.1	0.29	0.16	0.33	0.09	0.77	0.76	0.61	0.07	0.55	0.26	0.31	1.25	3.58	1.59	3.03	1	7.84	8.34	7.46	0.65	6.15	3.01	3.61	GSMUA_Achr4T27960_001	PREDICTED: probable mitochondrial-processing peptidase subunit beta [Musa acuminata subsp. malaccensis]	-	-	-	GO:0003824//catalytic activity	GO:0008152//metabolic process
GSMUA_Achr4G27970_001	0.22	0.74	0.31	0	0	1.24	1.2	0	1.57	0.93	1.68	1.4	0.98	3.07	1.01	0	0	4.23	4.39	0	5.19	3.37	6.32	5.41	GSMUA_Achr4T27970_001	PREDICTED: probable mitochondrial-processing peptidase subunit beta [Musa acuminata subsp. malaccensis]	-	-	-	GO:0004175//endopeptidase activity;GO:0043169//cation binding	GO:0019538//protein metabolic process
GSMUA_Achr4G27980_001	1.27	0.22	1.42	0.59	0.77	1.08	0	0.23	0	1.81	0.74	0.48	6	1	5	2	3	4	0	1	0	7.1	3	2	GSMUA_Achr4T27980_001	PREDICTED: probable mitochondrial-processing peptidase subunit beta [Musa acuminata subsp. malaccensis]	-	-	-	GO:0004175//endopeptidase activity;GO:0043169//cation binding	GO:0019538//protein metabolic process
GSMUA_Achr4G27990_001	0.71	0.37	0	0.43	0.83	2.14	1.24	0	0.4	0	1.05	0.61	2.91	1.45	0	1.29	2.88	6.91	4.36	0	1.28	0	3.93	2.3	GSMUA_Achr4T27990_001	PREDICTED: probable WRKY transcription factor 4 [Elaeis guineensis]	-	-	-	-	GO:0005984//disaccharide metabolic process;GO:0009893//positive regulation of metabolic process;GO:0005982//starch metabolic process;GO:0009886//post-embryonic morphogenesis;GO:0006090//pyruvate metabolic process;GO:0009668;GO:0009058//biosynthetic process;GO:0003006//developmental process involved in reproduction;GO:0046471//phosphatidylglycerol metabolic process
GSMUA_Achr4G28000_001	0	0	0	0	0	0	0	0	0	0	0	0	0	0	0	0	0	0	0	0	0	0	0	0	GSMUA_Achr4T28000_001	PREDICTED: probable WRKY transcription factor 4 [Elaeis guineensis]	-	-	-	-	GO:0071704;GO:0044238;GO:0044763;GO:0044710;GO:0009058//biosynthetic process;GO:0044237//cellular metabolic process
GSMUA_Achr4G28010_001	26.93	118.31	109.69	205.34	38.84	228.63	321.76	199.27	105.11	85.18	4.81	1.79	302.16	1264.7	925.3	1653.75	363.11	2009.99	3048.58	2089.39	903.17	823.15	47.51	18	GSMUA_Achr4T28010_001	PREDICTED: expansin-A9-like [Musa acuminata subsp. malaccensis]	-	-	GO:0030312	-	GO:0071555//cell wall organization
GSMUA_Achr4G28020_001	24.34	23.51	24.3	25.91	23.01	26.54	24.37	27.01	23.73	25.69	16.8	17.41	646.77	593.35	481.48	491.14	505.98	550.93	542.27	668.54	478.16	575.37	387.67	410.04	GSMUA_Achr4T28020_001	PREDICTED: probable mitochondrial-processing peptidase subunit beta [Musa acuminata subsp. malaccensis]	-	-	-	GO:0004175//endopeptidase activity;GO:0043169//cation binding	GO:0019538//protein metabolic process
GSMUA_Achr4G28030_001	1.48	0.24	0.62	1.62	0.5	2.13	2.93	2.44	1.59	2.19	0.75	0.31	32	5	10	25	9	36	53	49	26	40	14	6	GSMUA_Achr4T28030_001	PREDICTED: BAG family molecular chaperone regulator 8, chloroplastic-like [Musa acuminata subsp. malaccensis]	-	-	GO:0016020//membrane;GO:0009536//plastid	GO:0005515//protein binding	-
GSMUA_Achr4G28040_001	4.23	3.16	4.18	5.02	5.04	4.42	15.23	11.43	7.21	8.55	4.9	4.83	28	20	21	24	28	23	86	71	37	50	29	29	GSMUA_Achr4T28040_001	expressed protein [Oryza sativa Japonica Group]	-	-	-	-	-
GSMUA_Achr4G28050_001	1.81	1.26	1.81	2.38	1.04	2.66	2.35	2.37	2.36	2.83	1.09	2.07	40.09	26.55	30	37.71	19.12	46.09	43.64	49	39.72	53	21.07	40.7	GSMUA_Achr4T28050_001	PREDICTED: probable WRKY transcription factor 4 [Elaeis guineensis]	-	-	-	-	GO:0005984//disaccharide metabolic process;GO:0009893//positive regulation of metabolic process;GO:0005982//starch metabolic process;GO:0009886//post-embryonic morphogenesis;GO:0006090//pyruvate metabolic process;GO:0009668;GO:0009058//biosynthetic process;GO:0003006//developmental process involved in reproduction;GO:0046471//phosphatidylglycerol metabolic process
GSMUA_Achr4G28060_001	1.29	0.24	2.58	11.03	1.56	9.3	17.41	7.77	12.26	7.81	0.73	1.61	39	7	58	237	39	219	439	218	280	198	19	43	GSMUA_Achr4T28060_001	PREDICTED: probable serine/threonine-protein kinase At1g54610 [Musa acuminata subsp. malaccensis]	-	-	GO:0043231//intracellular membrane-bounded organelle	GO:0016301//kinase activity	-
GSMUA_Achr4G28070_001	0.13	0	0.09	0.09	0	0.17	0.39	0.07	0	0.39	0	0	2	0	1	1	0	2	5	1	0	5	0	0	GSMUA_Achr4T28070_001	PREDICTED: dehydration-responsive element-binding protein 2E-like [Pyrus x bretschneideri]	-	-	-	-	-
GSMUA_Achr4G28080_001	0.92	0.65	0.34	0.79	0.43	0.46	1.9	1.32	0.47	0.73	0.59	0.35	18	12	5	11	7	7	31	24	7	12	10	6	GSMUA_Achr4T28080_001	PREDICTED: pentatricopeptide repeat-containing protein At4g37380, chloroplastic [Musa acuminata subsp. malaccensis]	-	-	GO:0009536//plastid	-	-
GSMUA_Achr4G28090_001	27.72	19.85	7.23	0.53	2.13	2.11	0.45	1.36	5.6	0.44	14.89	16.89	218	149	43	3	14	13	3	10	34	3	104	120	GSMUA_Achr4T28090_001	PREDICTED: transcription factor RAX3-like [Musa acuminata subsp. malaccensis]	-	-	-	GO:0003676//nucleic acid binding	-
GSMUA_Achr4G28100_001	1.4	1.52	2.15	2.63	1.62	4.87	3.52	3.28	2.75	4.17	1.79	1.69	26	27	30	35	25	71	55	57	39	66	29	28	GSMUA_Achr4T28100_001	PREDICTED: heterogeneous nuclear ribonucleoprotein A3-like [Musa acuminata subsp. malaccensis]	Translation	ko03015//mRNA surveillance pathway	-	GO:0097159//organic cyclic compound binding	-
GSMUA_Achr4G28110_001	71.82	77.8	68.21	73.81	71.63	68.54	53.93	59.84	56.28	60.98	65.27	72.98	1078	1111	767	793	893	805	681	838	644	781	857	977	GSMUA_Achr4T28110_001	PREDICTED: E3 ubiquitin-protein ligase RNF185-like [Musa acuminata subsp. malaccensis]	Folding, sorting and degradation	ko04141//Protein processing in endoplasmic reticulum	-	GO:0046914//transition metal ion binding	-
GSMUA_Achr4G28120_001	0.24	0	0	0.05	0.04	0.04	0.12	0.04	0.14	0.2	0.04	0	7	0	0	1	1	1	3	1	3	5	1	0	GSMUA_Achr4T28120_001	PREDICTED: BTB/POZ domain-containing protein At3g50780-like [Musa acuminata subsp. malaccensis]	-	-	-	-	-
GSMUA_Achr4G28130_001	1.89	0.52	0.53	0.41	1.9	2.66	0.7	0	1.42	2.64	1.13	0.44	19	5	4	3	16	21	6	0	11	23	10	4	GSMUA_Achr4T28130_001	PREDICTED: non-symbiotic hemoglobin 1-like [Musa acuminata subsp. malaccensis]	-	-	-	GO:0046914//transition metal ion binding;GO:0046906//tetrapyrrole binding	GO:0015669
GSMUA_Achr4G28140_001	11.05	10.6	12.26	16.59	13.47	19.42	20.11	19.32	13.67	11.48	8.44	8.28	160	146	133	172	162	220	245	261	151	142	107	107	GSMUA_Achr4T28140_001	Os10g0493800 [Oryza sativa Japonica Group]	-	-	-	-	-
GSMUA_Achr4G28150_001	2.12	1.32	2.58	1.48	2.15	3.7	4.2	3.16	2.67	3.59	1.94	1.63	44	26	40	22	37	60	73	61	42	63	35	30	GSMUA_Achr4T28150_001	-	-	-	-	-	-
GSMUA_Achr4G28160_001	22.89	18.43	22.32	25.54	28.82	36.49	35.6	36.76	27.59	32.19	18.06	21.65	1089	832	790	865	1132	1355	1414	1627	992	1282	743	910	GSMUA_Achr4T28160_001	PREDICTED: bifunctional aspartokinase/homoserine dehydrogenase 1, chloroplastic-like [Musa acuminata subsp. malaccensis]	Global and overview maps;Global and overview maps;Amino acid metabolism;Amino acid metabolism;Amino acid metabolism	ko01100//Metabolic pathways;ko01110//Biosynthesis of secondary metabolites;ko00270//Cysteine and methionine metabolism;ko00260//Glycine, serine and threonine metabolism;ko00300//Lysine biosynthesis	GO:0009536//plastid	GO:0032550;GO:0016774//phosphotransferase activity, carboxyl group as acceptor;GO:0016616//oxidoreductase activity, acting on the CH-OH group of donors, NAD or NADP as acceptor;GO:0031406//carboxylic acid binding;GO:0000166//nucleotide binding	GO:0000097//sulfur amino acid biosynthetic process;GO:0006566//threonine metabolic process;GO:0006796//phosphate-containing compound metabolic process;GO:0009085//lysine biosynthetic process
GSMUA_Achr4G28170_001	0.43	1.13	0.58	1.5	0.52	1.37	1.54	1.61	0.85	0.51	0.99	0.97	2	5	2	5	2	5	6	7	3	2	4	4	GSMUA_Achr4T28170_001	PREDICTED: uncharacterized protein LOC103983378 [Musa acuminata subsp. malaccensis]	-	-	-	-	-
GSMUA_Achr4G28180_001	2.39	2.69	1.65	1.86	2.69	3.84	5.6	5.34	3.2	3.07	1.86	2.44	74	79	38	41	69	93	145	154	75	80	50	67	GSMUA_Achr4T28180_001	Golgin candidate 6 isoform 2 [Theobroma cacao]	-	-	-	-	-
GSMUA_Achr4G28190_001	17.47	16.31	16.8	20.08	13.36	21.27	27.21	20.97	19.18	19.61	9.73	13.98	390	346	280	320	247	371	509	436	325	370	189	277	GSMUA_Achr4T28190_001	PREDICTED: serine/threonine-protein kinase SAPK10 [Musa acuminata subsp. malaccensis]	Signal transduction	ko04075//Plant hormone signal transduction	GO:0043231//intracellular membrane-bounded organelle;GO:0044444//cytoplasmic part	GO:0032550;GO:0004674//protein serine/threonine kinase activity;GO:0019902//phosphatase binding	GO:0001101//response to acid;GO:0048827//phyllome development;GO:0009755//hormone-mediated signaling pathway;GO:0031323//regulation of cellular metabolic process;GO:0005984//disaccharide metabolic process;GO:0009617//response to bacterium;GO:0042743//hydrogen peroxide metabolic process;GO:0032412//regulation of ion transmembrane transporter activity;GO:0006796//phosphate-containing compound metabolic process;GO:0006633//fatty acid biosynthetic process;GO:0006970//response to osmotic stress;GO:0006464//cellular protein modification process;GO:0006641//triglyceride metabolic process
GSMUA_Achr4G28200_001	26.19	26.67	26.13	29.25	27.18	29.46	34.29	37.72	24.06	28.68	23.23	24.69	384	372	287	307	331	338	423	516	269	359	298	323	GSMUA_Achr4T28200_001	PREDICTED: upstream activation factor subunit UAF30-like [Musa acuminata subsp. malaccensis]	-	-	-	-	-
GSMUA_Achr4G28210_001	4.48	7.31	3.44	1.09	2.46	6.42	28.29	25.82	5.13	3.88	4.29	5.77	214	331	122	37	97	239	1127	1146	185	155	177	243	GSMUA_Achr4T28210_001	PREDICTED: probable transcription factor KAN3 [Musa acuminata subsp. malaccensis]	-	-	-	-	-
GSMUA_Achr4G28220_001	0	0	0	0.16	0	0	0.27	0.24	0	0	0	0	0	0	0	1	0	0	2	2	0	0	0	0	GSMUA_Achr4T28220_001	PREDICTED: LOB domain-containing protein 25-like [Musa acuminata subsp. malaccensis]	-	-	-	-	-
GSMUA_Achr4G28230_001	2.75	4.32	11.45	4.19	9.85	5.26	6.31	4.84	9.26	4.86	23.64	18.85	20	30	63	22	60	30	39	33	52	31	153	124	GSMUA_Achr4T28230_001	PREDICTED: zinc finger protein 1-like [Musa acuminata subsp. malaccensis]	-	-	-	-	-
GSMUA_Achr4G28240_001	1.99	1.97	2.42	1.47	1.34	1.87	4.11	3.26	2.54	3.72	0.87	1.51	34	32	31	18	19	25	59	52	33	54	13	23	GSMUA_Achr4T28240_001	PREDICTED: probable polyamine transporter At3g19553 [Musa acuminata subsp. malaccensis]	-	-	GO:0016020//membrane	GO:0022857//transmembrane transporter activity	GO:0071702;GO:0071705;GO:0044765
GSMUA_Achr4G28250_001	6.85	9.68	14.5	8.15	17.61	9.24	18.78	21.13	11.77	8.03	14.97	14.15	69	93	110	59	148	73	160	199	91	70	133	128	GSMUA_Achr4T28250_001	PREDICTED: pathogenesis-related protein PRB1-3-like [Musa acuminata subsp. malaccensis]	-	-	-	-	-
GSMUA_Achr4G28260_001	0	0.12	0.9	0.63	0.14	0.43	0.27	0.36	0.29	0	0.26	0.25	0	1	6	4	1	3	2	3	2	0	2	2	GSMUA_Achr4T28260_001	PREDICTED: agamous-like MADS-box protein AGL62 [Musa acuminata subsp. malaccensis]	-	-	GO:0043231//intracellular membrane-bounded organelle	GO:0003676//nucleic acid binding;GO:0005515//protein binding	GO:0010468//regulation of gene expression;GO:0034645//cellular macromolecule biosynthetic process
GSMUA_Achr4G28270_001	0.05	0.05	0	0	0.06	0.06	0.17	0.15	0	0	0.06	0.05	1	1	0	0	1	1	3	3	0	0	1	1	GSMUA_Achr4T28270_001	PREDICTED: homeobox protein rough sheath 1-like [Musa acuminata subsp. malaccensis]	-	-	GO:0043231//intracellular membrane-bounded organelle	GO:0001071//nucleic acid binding transcription factor activity;GO:0003677//DNA binding	GO:0009933//meristem structural organization;GO:0010468//regulation of gene expression;GO:0009943//adaxial/abaxial axis specification;GO:0009799//specification of symmetry;GO:0030154//cell differentiation;GO:0003006//developmental process involved in reproduction
GSMUA_Achr4G28280_001	31.32	27.33	35.57	52.7	33.13	46.02	48.68	42.16	57.52	63.16	26.72	27.66	1025	849	867	1229	896	1176	1332	1284	1425	1737	758	801	GSMUA_Achr4T28280_001	PREDICTED: myb-like protein X [Musa acuminata subsp. malaccensis]	-	-	GO:0031984;GO:0043231//intracellular membrane-bounded organelle	-	GO:0008380//RNA splicing;GO:0000097//sulfur amino acid biosynthetic process
GSMUA_Achr4G28290_001	0	0	0	0	0	0	0	0	0.59	0	0	0	0	0	0	0	0	0	0	0	1	0	0	0	GSMUA_Achr4T28290_001	-	-	-	-	-	-
GSMUA_Achr4G28300_001	0.23	0	1.69	0.65	1.81	1.63	0.14	0	3.47	4.53	4.19	1.93	2	0	11	4	13	11	1	0	23	34	32	15	GSMUA_Achr4T28300_001	PREDICTED: probable BOI-related E3 ubiquitin-protein ligase 3 [Musa acuminata subsp. malaccensis]	-	-	-	-	-
GSMUA_Achr4G28310_001	6.27	6.7	7.5	8.28	8.51	11.37	8.81	8.56	8.53	9.63	6.15	7.67	474	480	421	445	530	670	555	601	486	607	401	511	GSMUA_Achr4T28310_001	PERQ amino acid-rich with GYF domain-containing 2 [Gossypium arboreum]	-	-	-	-	-
GSMUA_Achr4G28320_001	0.56	0	0.76	0.8	0	0.36	0.68	0.3	0	1.36	0	0	2	0	2	2	0	1	2	1	0	4	0	0	GSMUA_Achr4T28320_001	Os03g0780200 [Oryza sativa Japonica Group]	-	-	GO:0016020//membrane;GO:0043231//intracellular membrane-bounded organelle	-	-
GSMUA_Achr4G28330_001	0.77	0.27	1	0.35	1.21	2.28	2.67	0.82	1.63	4.76	1.41	1.67	3	1	3	1	4	7	9	3	5	17	5	6	GSMUA_Achr4T28330_001	PREDICTED: septin and tuftelin-interacting protein 1 homolog 1-like [Musa acuminata subsp. malaccensis]	-	-	-	-	-
GSMUA_Achr4G28340_001	6.46	3.08	6.08	7.95	4.16	9.88	9.01	9.04	5.86	8	5.07	3.88	148	67	104	130	79	177	173	193	102	155	101	79	GSMUA_Achr4T28340_001	PREDICTED: septin and tuftelin-interacting protein 1 homolog 1-like [Musa acuminata subsp. malaccensis]	-	-	GO:0043231//intracellular membrane-bounded organelle;GO:0030529//ribonucleoprotein complex	GO:0003676//nucleic acid binding	GO:0006396//RNA processing;GO:0010468//regulation of gene expression;GO:0006352//DNA-templated transcription, initiation
GSMUA_Achr4G28350_001	46.27	30.17	56.5	42.3	42.48	75.96	60.88	63.21	57.94	72.77	34.92	40.3	703	436	643	460	536	903	778	896	671	943	464	546	GSMUA_Achr4T28350_001	PREDICTED: ferredoxin--NADP reductase, root isozyme, chloroplastic-like [Musa acuminata subsp. malaccensis]	Global and overview maps;Energy metabolism	ko01100//Metabolic pathways;ko00195//Photosynthesis	GO:0009536//plastid	GO:0016731	GO:0044710;GO:0006091//generation of precursor metabolites and energy
GSMUA_Achr4G28360_001	6.03	1.11	5.14	1.22	4.22	11.77	17.07	4.51	7.37	8.4	3.28	1.43	263	46	167	38	152	401	622	183	243	307	124	55	GSMUA_Achr4T28360_001	PREDICTED: homeobox-leucine zipper protein HOX32-like [Musa acuminata subsp. malaccensis]	-	-	GO:0043231//intracellular membrane-bounded organelle	GO:0003676//nucleic acid binding	GO:0010468//regulation of gene expression;GO:0034645//cellular macromolecule biosynthetic process
GSMUA_Achr4G28370_001	0.32	0.44	1.16	1.32	1.02	2.41	5.24	3.61	1.44	1.74	0.26	0.42	13	17	35	38	34	76	177	136	44	59	9	15	GSMUA_Achr4T28370_001	PREDICTED: leucine-rich repeat receptor-like serine/threonine-protein kinase At1g17230 [Musa acuminata subsp. malaccensis]	-	-	GO:0016020//membrane	GO:0016301//kinase activity	GO:0009987//cellular process;GO:0044699
GSMUA_Achr4G28380_001	0.11	0.06	0.08	0.04	0	0.11	0.03	0.03	0.34	0.17	0.03	0.03	4	2	2	1	0	3	1	1	9	5	1	1	GSMUA_Achr4T28380_001	PREDICTED: probable cyclic nucleotide-gated ion channel 5 [Musa acuminata subsp. malaccensis]	Environmental adaptation	ko04626//Plant-pathogen interaction	GO:0031224//intrinsic component of membrane	GO:0005267//potassium channel activity	GO:0034220//ion transmembrane transport;GO:0030001//metal ion transport
GSMUA_Achr4G28390_001	24.98	7.97	12.64	22.72	15.68	25.24	41.45	51.22	21.62	27.65	8.65	7.6	316	96	120	206	165	250	442	605	209	300	96	86	GSMUA_Achr4T28390_001	PREDICTED: nuclear transcription factor Y subunit A-10-like [Musa acuminata subsp. malaccensis]	-	-	GO:0090575	GO:0003676//nucleic acid binding;GO:0001071//nucleic acid binding transcription factor activity	GO:0010468//regulation of gene expression
GSMUA_Achr4G28400_001	16.25	13.85	16.76	19.14	17.61	27.43	22.35	24.96	23.63	22.06	16.55	19.17	1035	837	793	867	925	1363	1187	1478	1136	1173	910	1077	GSMUA_Achr4T28400_001	PREDICTED: ubiquitin carboxyl-terminal hydrolase 12-like isoform X1 [Musa acuminata subsp. malaccensis]	-	-	-	GO:0070011//peptidase activity, acting on L-amino acid peptides	GO:0019941//modification-dependent protein catabolic process
GSMUA_Achr4G28410_001	39.11	32.27	50.74	70.26	41.81	52.82	63.94	64.04	56.31	67.29	45.55	43.1	522	410	508	672	464	552	719	798	574	769	533	514	GSMUA_Achr4T28410_001	PREDICTED: small nuclear ribonucleoprotein-associated protein B-like [Musa acuminata subsp. malaccensis]	Transcription	ko03040//Spliceosome	GO:0016604//nuclear body;GO:0044423;GO:0044444//cytoplasmic part;GO:0030529//ribonucleoprotein complex	GO:0003676//nucleic acid binding;GO:0001071//nucleic acid binding transcription factor activity	GO:0009451//RNA modification;GO:0048856//anatomical structure development;GO:0034645//cellular macromolecule biosynthetic process;GO:0000377;GO:0010468//regulation of gene expression;GO:0009832//plant-type cell wall biogenesis;GO:0010453//regulation of cell fate commitment;GO:0007389//pattern specification process
GSMUA_Achr4G28420_001	10.73	8.07	5.65	6.07	7.31	9.74	9.87	9.96	9.06	8.25	7.33	7	193	138	76	78	109	137	149	167	124	126	115	112	GSMUA_Achr4T28420_001	PREDICTED: coenzyme Q-binding protein COQ10 homolog, mitochondrial-like [Musa acuminata subsp. malaccensis]	-	-	GO:0043231//intracellular membrane-bounded organelle	-	GO:0009414//response to water deprivation;GO:0009267//cellular response to starvation;GO:0006089//lactate metabolic process;GO:0009247//glycolipid biosynthetic process;GO:0006812//cation transport
GSMUA_Achr4G28430_001	7.08	6.55	13.26	18.63	10.39	18.26	20.91	23.99	15.44	19.58	7.34	9.79	302	265	421	566	366	608	745	952	498	700	271	369	GSMUA_Achr4T28430_001	PREDICTED: YTH domain-containing family protein 1-like isoform X1 [Musa acuminata subsp. malaccensis]	-	-	-	-	-
GSMUA_Achr4G28440_001	12.27	13.94	8.05	8.67	8.98	11.69	16.73	13.31	10.76	18.09	9.37	10.89	146	158	72	74	89	109	168	148	98	185	98	116	GSMUA_Achr4T28440_001	PREDICTED: FRIGIDA-like protein 4b [Musa acuminata subsp. malaccensis]	-	-	-	-	-
GSMUA_Achr4G28450_001	3.59	2	1.75	1.24	1.95	2.37	2.22	0.83	0.99	1.47	1.3	1.35	163	86	59	40	73	84	84	35	34	56	51	54	GSMUA_Achr4T28450_001	PREDICTED: ETO1-like protein 1 isoform X1 [Musa acuminata subsp. malaccensis]	-	-	-	-	GO:0009791//post-embryonic development;GO:0030422//production of siRNA involved in RNA interference;GO:0009933//meristem structural organization;GO:0008380//RNA splicing;GO:1901605;GO:0032446//protein modification by small protein conjugation;GO:0000160//phosphorelay signal transduction system;GO:0000097//sulfur amino acid biosynthetic process;GO:0009799//specification of symmetry;GO:0045087//innate immune response;GO:0071555//cell wall organization;GO:0031326
GSMUA_Achr4G28460_001	0.36	0.13	0	0.17	1.15	0.31	0.28	0.13	0.78	0.41	0.27	0.13	3	1	0	1	8	2	2	1	5	3	2	1	GSMUA_Achr4T28460_001	PREDICTED: 2-methyl-6-phytyl-1,4-hydroquinone methyltransferase 1, chloroplastic-like [Musa acuminata subsp. malaccensis]	Global and overview maps;Global and overview maps;Metabolism of cofactors and vitamins	ko01100//Metabolic pathways;ko01110//Biosynthesis of secondary metabolites;ko00130//Ubiquinone and other terpenoid-quinone biosynthesis	GO:0009526//plastid envelope;GO:0016020//membrane	GO:0008168//methyltransferase activity	GO:0044249//cellular biosynthetic process;GO:1901576;GO:0044763;GO:0044711;GO:0044281//small molecule metabolic process
GSMUA_Achr4G28470_001	0	0	0	0	0	0	0	0	0	0	0	0	0	0	0	0	0	0	0	0	0	0	0	0	GSMUA_Achr4T28470_001	PREDICTED: 2-methyl-6-phytyl-1,4-hydroquinone methyltransferase 1, chloroplastic-like [Musa acuminata subsp. malaccensis]	-	-	-	-	-
GSMUA_Achr4G28480_001	0	0	0	0	0	0	0	0	0	0	0	0	0	0	0	0	0	0	0	0	0	0	0	0	GSMUA_Achr4T28480_001	-	-	-	-	-	-
GSMUA_Achr4G28490_001	77.78	67.73	91.85	142.19	78.49	106.84	111.92	121.5	86.27	110.63	71.55	69.94	737	612	656	969	621	794	898	1077	628	909	599	596	GSMUA_Achr4T28490_001	PREDICTED: 60S ribosomal protein L4-like [Musa acuminata subsp. malaccensis]	Translation	ko03010//Ribosome	GO:0030529//ribonucleoprotein complex	GO:0005198//structural molecule activity	GO:0010467//gene expression
GSMUA_Achr4G28500_001	29.19	18.77	24.71	26.21	27.15	28.51	34.66	28.11	34.52	53.92	22.83	24.61	64	40	43	43	52	50	68	59	62	117	48	52	GSMUA_Achr4T28500_001	PREDICTED: 60S ribosomal protein L4-like [Musa acuminata subsp. malaccensis]	Translation	ko03010//Ribosome	GO:0030529//ribonucleoprotein complex	GO:0005198//structural molecule activity	GO:0010467//gene expression
GSMUA_Achr4G28510_001	36.41	26.24	20.06	27.49	19.83	28.05	32.85	31.97	25.81	27.33	18.53	20.67	932	638	383	502	420	561	704	762	501	590	412	469	GSMUA_Achr4T28510_001	PREDICTED: pyruvate kinase isozyme A, chloroplastic-like [Musa acuminata subsp. malaccensis]	Global and overview maps;Global and overview maps;Nucleotide metabolism;Carbohydrate metabolism;Energy metabolism;Carbohydrate metabolism	ko01100//Metabolic pathways;ko01110//Biosynthesis of secondary metabolites;ko00230//Purine metabolism;ko00010//Glycolysis / Gluconeogenesis;ko00710//Carbon fixation in photosynthetic organisms;ko00620//Pyruvate metabolism	GO:0009532//plastid stroma	GO:0016301//kinase activity;GO:0032550;GO:0031420	GO:0040007//growth;GO:0003006//developmental process involved in reproduction;GO:0042546//cell wall biogenesis;GO:0006090//pyruvate metabolic process;GO:0051273;GO:0006694//steroid biosynthetic process;GO:0006796//phosphate-containing compound metabolic process
GSMUA_Achr4G28520_001	0.2	0.05	0.13	0.14	0.12	0.38	0.6	0	0.13	0.24	0	0.11	4	1	2	2	2	6	10	0	2	4	0	2	GSMUA_Achr4T28520_001	PREDICTED: F-box/LRR-repeat protein 17-like isoform X1 [Musa acuminata subsp. malaccensis]	-	-	GO:0005634//nucleus	-	GO:0044267//cellular protein metabolic process;GO:0007049//cell cycle;GO:0007275//multicellular organismal development
GSMUA_Achr4G28530_001	35.05	30.67	28.48	36.64	32.46	43.8	34.01	32.05	34.01	43.16	33.36	28.54	730	607	443	545	560	713	594	622	538	761	605	528	GSMUA_Achr4T28530_001	PREDICTED: light-inducible protein CPRF2-like isoform X1 [Musa acuminata subsp. malaccensis]	-	-	-	-	-
GSMUA_Achr4G28540_001	5.28	6.3	3.95	3.63	3.57	5.02	2.2	2.6	4.83	6.31	3.55	4.74	28	32	16	14	16	21	10	13	20	30	17	23	GSMUA_Achr4T28540_001	PREDICTED: C-Myc-binding protein homolog [Musa acuminata subsp. malaccensis]	-	-	-	GO:0003712//transcription cofactor activity	GO:0010468//regulation of gene expression
GSMUA_Achr4G28550_001	86.42	82.95	65.68	69	76.64	87.07	91.17	77.64	87.2	112.24	81.88	92.05	1346	1229	766	769	991	1061	1194	1128	1035	1490	1115	1278	GSMUA_Achr4T28550_001	PREDICTED: glycine-rich RNA-binding protein 7-like isoform X1 [Musa acuminata subsp. malaccensis]	-	-	-	GO:0036094//small molecule binding;GO:0097159//organic cyclic compound binding;GO:0046914//transition metal ion binding	-
GSMUA_Achr4G28560_001	123.85	7.55	4.85	4.59	29.53	20.93	32.45	12.62	107.72	43.66	34.13	10.75	1048	61	31	28	209	139	233	100	702	322	256	82	GSMUA_Achr4T28560_001	PREDICTED: small heat shock protein, chloroplastic-like [Musa acuminata subsp. malaccensis]	Folding, sorting and degradation	ko04141//Protein processing in endoplasmic reticulum	-	-	-
GSMUA_Achr4G28570_001	0	0	0	0	0	0	0	0	0	0	0	0	0	0	0	0	0	0	0	0	0	0	0	0	GSMUA_Achr4T28570_001	PREDICTED: cucumisin-like [Elaeis guineensis]	-	-	-	GO:0070011//peptidase activity, acting on L-amino acid peptides	-
GSMUA_Achr4G28580_001	0	0	0	0	0	0	0	0	0	0	0	0	0	0	0	0	0	0	0	0	0	0	0	0	GSMUA_Achr4T28580_001	PREDICTED: cucumisin-like [Musa acuminata subsp. malaccensis]	-	-	-	GO:0016787//hydrolase activity	-
GSMUA_Achr4G28590_001	0.48	0.1	0.64	0.81	0.35	0	0.46	0.31	2.14	2.46	0.77	0.97	5	1	5	6	3	0	4	3	17	22	7	9	GSMUA_Achr4T28590_001	PREDICTED: protein YLS3-like [Musa acuminata subsp. malaccensis]	-	-	-	-	-
GSMUA_Achr4G28600_001	43.82	47.33	40.72	30.32	41.97	43.71	71.95	84.32	37.27	35.83	25.54	36.98	1407	1443	974	694	1114	1096	1931.8	2520	906	967	711	1051	GSMUA_Achr4T28600_001	expressed protein [Oryza sativa Japonica Group]	-	-	GO:0043231//intracellular membrane-bounded organelle	-	-
GSMUA_Achr4G28610_001	15.18	15.1	9.6	14.18	12.85	14.13	10.67	10.42	12.91	10.54	10.48	11.96	262.87	248.72	124.33	175.55	184.62	191.34	155.15	168.25	170.22	155.24	158.5	184.44	GSMUA_Achr4T28610_001	PREDICTED: serine/threonine-protein phosphatase PP2A catalytic subunit [Musa acuminata subsp. malaccensis]	Translation	ko03015//mRNA surveillance pathway	-	GO:0016791//phosphatase activity	GO:0006796//phosphate-containing compound metabolic process
GSMUA_Achr4G28620_001	1.26	1.93	2.53	1.84	2.14	3.59	3.35	3.94	3.24	3.37	1.77	1.74	22	32	33	23	31	49	49	64	43	50	27	27	GSMUA_Achr4T28620_001	PREDICTED: lipid phosphate phosphatase delta-like [Musa acuminata subsp. malaccensis]	-	-	GO:0031090//organelle membrane	GO:0003824//catalytic activity	GO:0006643//membrane lipid metabolic process;GO:0010118//stomatal movement;GO:0001101//response to acid
GSMUA_Achr4G28630_001	111.64	137.19	131.12	191.63	127.37	133.01	190.71	214.04	127.88	134.57	108.09	97.95	646	760	578	804	621	606	945	1164	576	694	562	517	GSMUA_Achr4T28630_001	PREDICTED: 40S ribosomal protein S28-like [Musa acuminata subsp. malaccensis]	Translation	ko03010//Ribosome	GO:0030529//ribonucleoprotein complex	GO:0005198//structural molecule activity	GO:0010467//gene expression
GSMUA_Achr4G28640_001	0.1	0	0	0	0	0	0	0	0.13	0	0.12	0	1	0	0	0	0	0	0	0	1	0	1	0	GSMUA_Achr4T28640_001	PREDICTED: ethylene-responsive transcription factor RAP2-11-like [Musa acuminata subsp. malaccensis]	-	-	GO:0043231//intracellular membrane-bounded organelle	GO:0001071//nucleic acid binding transcription factor activity;GO:0003677//DNA binding	GO:0000160//phosphorelay signal transduction system;GO:0034645//cellular macromolecule biosynthetic process;GO:0010468//regulation of gene expression;GO:0009791//post-embryonic development
GSMUA_Achr4G28650_001	2.65	2.84	2.78	4.46	1.65	4.17	4.11	4.75	2.82	4.06	1.63	2.07	132	134	103	158	68	162	171	220	106	169	70	91	GSMUA_Achr4T28650_001	PREDICTED: probable phosphatase SPAC5H10.03 [Musa acuminata subsp. malaccensis]	-	-	-	-	-
GSMUA_Achr4G28660_001	1.94	2.52	1.26	2.32	0.85	0.92	5.32	9.24	0.61	2.12	0.8	0.79	8	10	4	7	3	3	19	36	2	8	3	3	GSMUA_Achr4T28660_001	PREDICTED: probable phosphatase SPAC5H10.03 [Musa acuminata subsp. malaccensis]	-	-	-	-	-
GSMUA_Achr4G28670_001	0	0	0.55	0	0.5	0	0.49	0	0	0.49	1.43	0	0	0	1	0	1	0	1	0	0	1	3	0	GSMUA_Achr4T28670_001	PREDICTED: proline-rich receptor-like protein kinase PERK8 [Musa acuminata subsp. malaccensis]	-	-	-	-	-
GSMUA_Achr4G28680_001	356.52	336.38	405.04	501.38	348.12	429.45	740.05	665.23	464.93	558.31	363.64	373.01	1956.43	1768.1	1695.67	1997.11	1611.69	1856.55	3482.9	3432.94	1989.62	2740.79	1797.17	1870.75	GSMUA_Achr4T28680_001	-	-	-	-	-	-
GSMUA_Achr4G28690_001	1.71	1.57	0.76	2.58	0.6	1	2.79	1.07	1.12	2.08	0.98	0.32	24	21	8	26	7	11	33	14	12	25	12	4	GSMUA_Achr4T28690_001	PREDICTED: phosphoenolpyruvate carboxylase kinase 2-like [Musa acuminata subsp. malaccensis]	-	-	-	GO:0004672//protein kinase activity;GO:0032550	GO:0006464//cellular protein modification process;GO:0010646//regulation of cell communication
GSMUA_Achr4G28700_001	4.87	4.56	16.54	4.35	16.71	6.51	11.26	10.31	14.41	5.27	11.33	12.75	206	183	521	131	584	215	398	406	461	187	415	477	GSMUA_Achr4T28700_001	PREDICTED: disease resistance protein RPS5-like [Musa acuminata subsp. malaccensis]	Environmental adaptation	ko04626//Plant-pathogen interaction	-	GO:0032550	-
GSMUA_Achr4G28710_001	0	0	0	0	0	0	0	0	0	0	0	0	0	0	0	0	0	0	0	0	0	0	0	0	GSMUA_Achr4T28710_001	-	-	-	-	-	-
GSMUA_Achr4G28720_001	0	0	0	0	0	0	0	0	0	0	0	0	0	0	0	0	0	0	0	0	0	0	0	0	GSMUA_Achr4T28720_001	-	-	-	-	-	-
GSMUA_Achr4G28730_001	1.7	2.36	3.53	0.86	4.74	1.43	1.67	2.52	1.51	1.66	2.84	3.38	61	80	94	22	140	40	50	84	41	50	88	107	GSMUA_Achr4T28730_001	Cyclic nucleotide-gated channel 15 [Theobroma cacao]	Environmental adaptation	ko04626//Plant-pathogen interaction	GO:0016020//membrane	GO:0030551//cyclic nucleotide binding;GO:0005216//ion channel activity	GO:0034220//ion transmembrane transport;GO:0030001//metal ion transport
GSMUA_Achr4G28740_001	9.03	7.67	7.44	9.53	7.92	6.43	8.44	9.99	9	7.56	5.83	7.41	36	29	22	27	26	20	28	37	27	25	20	26	GSMUA_Achr4T28740_001	-	-	-	-	-	-
GSMUA_Achr4G28750_001	47.63	54.88	44.82	48.45	32.67	36	44.66	44.35	29.37	23.58	30.19	31.81	206	228	149	153	120	123	167	181	100	93	119	127	GSMUA_Achr4T28750_001	PREDICTED: mitochondrial import inner membrane translocase subunit tim16-like [Musa acuminata subsp. malaccensis]	-	-	GO:0043231//intracellular membrane-bounded organelle;GO:0043234//protein complex;GO:0031224//intrinsic component of membrane	-	GO:0006839//mitochondrial transport;GO:0006605//protein targeting
GSMUA_Achr4G28760_001	0.17	0.18	0.23	0	0.41	0.22	0.2	0	0.9	0.39	0	0.19	1	1	1	0	2	1	1	0	4	2	0	1	GSMUA_Achr4T28760_001	PREDICTED: protein G1-like4 [Musa acuminata subsp. malaccensis]	-	-	-	-	-
GSMUA_Achr4G28770_001	71.38	24.21	80.5	180.97	45.29	73.17	31.89	37.93	117.66	148.41	82.32	110.51	534	173	456	977	284	430	203	266	680	974	548	748	GSMUA_Achr4T28770_001	PREDICTED: dCTP pyrophosphatase 1-like [Musa acuminata subsp. malaccensis]	-	-	-	-	-
GSMUA_Achr4G28780_001	1.02	0.79	1.98	2.09	1.49	1.93	2.35	1.35	2.25	1.38	0.83	2.2	4	3	6	6	5	6	8	5	7	5	3	8	GSMUA_Achr4T28780_001	PREDICTED: CST complex subunit STN1 [Musa acuminata subsp. malaccensis]	-	-	GO:0043231//intracellular membrane-bounded organelle;GO:0000781//chromosome, telomeric region	GO:0003676//nucleic acid binding	GO:0000723//telomere maintenance;GO:0006464//cellular protein modification process;GO:0006355//regulation of transcription, DNA-templated
GSMUA_Achr4G28790_001	0.5	0.79	0.68	1.41	0.61	0.32	0.6	0.81	1	0.6	0.29	0.29	2	3	2	4	2	1	2	3	3	2	1	1	GSMUA_Achr4T28790_001	-	-	-	-	-	-
GSMUA_Achr4G28800_001	0.75	0.52	0.97	0.68	0.88	0.94	0.57	0	0.63	1.62	0.27	0.27	3	2	3	2	3	3	2	0	2	6	1	1	GSMUA_Achr4T28800_001	-	-	-	-	-	-
GSMUA_Achr4G28810_001	0.09	0.09	0.71	0.37	0.21	0.45	0.94	0.28	0.58	1.34	0.4	0.1	1	1	6	3	2	4	9	3	5	13	4	1	GSMUA_Achr4T28810_001	PREDICTED: LOB domain-containing protein 30-like [Musa acuminata subsp. malaccensis]	-	-	-	-	-
GSMUA_Achr4G28820_001	20.05	22.57	23.41	41.81	23.27	32.76	44.21	31.65	27.65	36.37	15.95	19.07	236	253	207	353	228	302	439	348	249	368	165	201	GSMUA_Achr4T28820_001	PREDICTED: mediator of RNA polymerase II transcription subunit 20a [Musa acuminata subsp. malaccensis]	-	-	GO:0043234//protein complex	GO:0001076//RNA polymerase II transcription factor binding transcription factor activity	GO:0006355//regulation of transcription, DNA-templated
GSMUA_Achr4G28830_001	5.18	27.31	11.91	7.24	6.32	11.49	12.17	6.89	9.3	7.77	4.28	5.15	79	396	136	79	80	137	156	98	108	101	57	70	GSMUA_Achr4T28830_001	PREDICTED: PGR5-like protein 1B, chloroplastic, partial [Musa acuminata subsp. malaccensis]	-	-	GO:0043231//intracellular membrane-bounded organelle	-	-
GSMUA_Achr4G28840_001	19.11	786.68	128.94	0.5	0.19	184.82	82.3	25.28	3.8	15.35	0.09	0.14	478	18693	2406	9	4	3612	1724	589	72	324	2	3	GSMUA_Achr4T28840_001	PREDICTED: beta-glucosidase 18-like [Musa acuminata subsp. malaccensis]	Global and overview maps;Global and overview maps;Carbohydrate metabolism;Biosynthesis of other secondary metabolites;Metabolism of other amino acids	ko01100//Metabolic pathways;ko01110//Biosynthesis of secondary metabolites;ko00500//Starch and sucrose metabolism;ko00940//Phenylpropanoid biosynthesis;ko00460//Cyanoamino acid metabolism	GO:0043231//intracellular membrane-bounded organelle	GO:0015926//glucosidase activity	GO:0044238
GSMUA_Achr4G28850_001	0	0	0	0	0	0	0.12	0	0.13	0	0	0	0	0	0	0	0	0	1	0	1	0	0	0	GSMUA_Achr4T28850_001	PREDICTED: myb-related protein 330-like [Musa acuminata subsp. malaccensis]	-	-	-	GO:0003676//nucleic acid binding	-
GSMUA_Achr4G28860_001	4.77	12.12	19.02	10.58	17.49	12.29	21.24	12.35	22.54	20.77	16.13	25.38	70	169	209	111	213	141	262	169	252	260	207	332	GSMUA_Achr4T28860_001	PREDICTED: cinnamoyl-CoA reductase 2-like isoform X2 [Musa acuminata subsp. malaccensis]	-	-	-	GO:0048037//cofactor binding;GO:0033764//steroid dehydrogenase activity, acting on the CH-OH group of donors, NAD or NADP as acceptor	GO:0008202//steroid metabolic process
GSMUA_Achr4G28870_001	37.66	33.18	30.33	34.24	32.13	37.63	39.87	39.99	30.18	33.12	22.86	25.25	835	699	502	542	590	652	741	826	508	621	441	497	GSMUA_Achr4T28870_001	PREDICTED: probable ADP-ribosylation factor GTPase-activating protein AGD8 [Musa acuminata subsp. malaccensis]	Transport and catabolism	ko04144//Endocytosis	-	GO:0046914//transition metal ion binding	-
GSMUA_Achr4G28880_001	15.18	14.74	14.43	13.33	15.72	18.33	16.71	16.63	18.33	16.57	11.92	15.27	338	312	240	212	290	319	312	345	310	312	231	302	GSMUA_Achr4T28880_001	PREDICTED: AP-2 complex subunit mu-like isoform X1 [Musa acuminata subsp. malaccensis]	Transport and catabolism	ko04144//Endocytosis	GO:0030119//AP-type membrane coat adaptor complex	GO:0043168//anion binding	GO:0008152//metabolic process;GO:0015031//protein transport
GSMUA_Achr4G28890_001	5.28	3.33	2.38	2.22	3.3	3.56	5.44	4.9	2.34	2.67	2.21	2.65	110	66	37	33	57	58	95	95	37	47	40	49	GSMUA_Achr4T28890_001	PREDICTED: pyruvate kinase isozyme G, chloroplastic-like [Musa acuminata subsp. malaccensis]	Global and overview maps;Global and overview maps;Nucleotide metabolism;Carbohydrate metabolism;Energy metabolism;Carbohydrate metabolism	ko01100//Metabolic pathways;ko01110//Biosynthesis of secondary metabolites;ko00230//Purine metabolism;ko00010//Glycolysis / Gluconeogenesis;ko00710//Carbon fixation in photosynthetic organisms;ko00620//Pyruvate metabolism	GO:0009532//plastid stroma	GO:0032550;GO:0031420;GO:0016301//kinase activity	GO:0006631//fatty acid metabolic process;GO:0006090//pyruvate metabolic process;GO:0006796//phosphate-containing compound metabolic process;GO:0003006//developmental process involved in reproduction
GSMUA_Achr4G28900_001	0.59	0.93	0.4	0	1.08	0.76	0.71	0.95	0.78	0	0	1.01	2	3	1	0	3	2	2	3	2	0	0	3	GSMUA_Achr4T28900_001	PREDICTED: pyruvate kinase isozyme G, chloroplastic-like [Musa acuminata subsp. malaccensis]	-	-	-	-	-
GSMUA_Achr4G28910_001	0	0	0	0	0	0	0	0	0	0	0	0	0	0	0	0	0	0	0	0	0	0	0	0	GSMUA_Achr4T28910_001	PREDICTED: protein Brevis radix-like 1 [Musa acuminata subsp. malaccensis]	-	-	-	-	GO:0044699
GSMUA_Achr4G28920_001	0.27	0.19	0.89	0.37	0.32	1.82	2.38	0.86	0.64	2.15	0.26	0.6	6	4	15	6	6	32	45	18	11	41	5	12	GSMUA_Achr4T28920_001	PREDICTED: probable serine/threonine-protein kinase cdc7 [Elaeis guineensis]	-	-	GO:0043231//intracellular membrane-bounded organelle	GO:0032550;GO:0004672//protein kinase activity	GO:0006468//protein phosphorylation;GO:0006417//regulation of translation
GSMUA_Achr4G28930_001	11.26	9.84	9.68	13.93	9.44	14.14	17.45	13.37	12.82	13.94	8.45	10.58	265	220	170	234	184	260	344	293	229	277	173	221	GSMUA_Achr4T28930_001	OSJNBb0038F03.15 [Oryza sativa Japonica Group]	-	-	-	-	-
GSMUA_Achr4G28940_001	1.49	2.1	1.2	2.27	1.08	1.91	1.27	1.51	2.19	2.77	0.93	1.63	35	47	21	38	21	35	25	33	39	55	19	34	GSMUA_Achr4T28940_001	PREDICTED: phospho-2-dehydro-3-deoxyheptonate aldolase 1, chloroplastic-like [Musa acuminata subsp. malaccensis]	Global and overview maps;Global and overview maps;Amino acid metabolism	ko01100//Metabolic pathways;ko01110//Biosynthesis of secondary metabolites;ko00400//Phenylalanine, tyrosine and tryptophan biosynthesis	-	GO:0016765//transferase activity, transferring alkyl or aryl (other than methyl) groups	GO:0008652//cellular amino acid biosynthetic process
GSMUA_Achr4G28950_001	10.87	8.48	13.18	11.58	11.56	18.21	17.97	14.72	16.7	18.71	10.12	13.23	754	558	679	571	661	985	1039	949	874	1083	606	809	GSMUA_Achr4T28950_001	PREDICTED: regulator of nonsense transcripts 1 homolog [Musa acuminata subsp. malaccensis]	Translation;Translation	ko03013//RNA transport;ko03015//mRNA surveillance pathway	GO:0005911//cell-cell junction;GO:0016020//membrane;GO:0036464	GO:0046914//transition metal ion binding;GO:0032550;GO:0017111//nucleoside-triphosphatase activity;GO:0003676//nucleic acid binding	GO:0009793//embryo development ending in seed dormancy;GO:0009756//carbohydrate mediated signaling;GO:0035194//posttranscriptional gene silencing by RNA;GO:0009755//hormone-mediated signaling pathway;GO:0009617//response to bacterium;GO:0034285;GO:0000956//nuclear-transcribed mRNA catabolic process;GO:0009648//photoperiodism;GO:0006950//response to stress
GSMUA_Achr4G28960_001	1.62	1.52	1.97	2.21	2.4	1.13	0.93	1.23	1.37	1.37	2.77	2.86	75	67	68	73	92	41	36	53	48	53	111	117	GSMUA_Achr4T28960_001	PREDICTED: squamosa promoter-binding-like protein 10 [Musa acuminata subsp. malaccensis]	-	-	-	-	-
GSMUA_Achr4G28970_001	18.08	25.02	18.62	13.66	15.57	15.01	11.76	13.1	14.1	13.26	15.29	19.79	339	446	261	183	242	220	185	229	201	211	250	330	GSMUA_Achr4T28970_001	lipase [Gossypium arboreum]	-	-	-	GO:0003824//catalytic activity	-
GSMUA_Achr4G28980_001	1.97	3.75	6.36	4.95	1.06	0.23	1.26	1.53	5.3	2.81	4.59	8.25	11	20	27	20	5	1	6	8	23	14	23	42	GSMUA_Achr4T28980_001	Late cornified envelope protein 1E [Theobroma cacao]	-	-	-	-	-
GSMUA_Achr4G28990_001	2.93	2.38	2.74	4.76	2.74	3.47	4.61	3.4	2.4	5.98	3.41	3.59	13	10	9	15	10	12	17	14	8	22	13	14	GSMUA_Achr4T28990_001	Os02g0658300 [Oryza sativa Japonica Group]	-	-	GO:0043231//intracellular membrane-bounded organelle	-	-
GSMUA_Achr4G29000_001	0	0	0	0	0	0	0	0	0	0	0	0	0	0	0	0	0	0	0	0	0	0	0	0	GSMUA_Achr4T29000_001	-	-	-	-	-	-
GSMUA_Achr4G29010_001	7.64	9.61	10.38	13.62	8.21	11.77	9.73	8.99	9.12	11.74	7.09	10.32	112	134	114	143	100	135	120	123	102	147	91	135	GSMUA_Achr4T29010_001	OSIGBa0159I10.11 [Oryza sativa Indica Group]	-	-	GO:0009528//plastid inner membrane	-	-
GSMUA_Achr4G29020_001	0	0	0	0	0	0	0.17	0	0	0	0	0	0	0	0	0	0	0	1	0	0	0	0	0	GSMUA_Achr4T29020_001	PREDICTED: 36.4 kDa proline-rich protein-like [Musa acuminata subsp. malaccensis]	-	-	-	-	-
GSMUA_Achr4G29030_001	0.09	0.75	0.48	0.12	0.75	0.46	0.11	0.48	0.7	0	0.51	1.3	1	8	4	1	7	4	1	5	6	0	5	13	GSMUA_Achr4T29030_001	PREDICTED: glucose and ribitol dehydrogenase homolog 1-like [Musa acuminata subsp. malaccensis]	-	-	-	-	GO:0008152//metabolic process
GSMUA_Achr4G29040_001	3.78	0.61	2.13	2.27	1.74	3.09	6.89	5.15	2.95	4.28	0.95	0.33	105	16	44	45	40	67	160	133	62	100	23	8	GSMUA_Achr4T29040_001	PREDICTED: probable methyltransferase PMT17 [Musa acuminata subsp. malaccensis]	-	-	-	GO:0016741	GO:0008152//metabolic process
GSMUA_Achr4G29050_001	0	0	0	0	0	0	0	0	0	0	0	0	0	0	0	0	0	0	0	0	0	0	0	0	GSMUA_Achr4T29050_001	-	-	-	-	-	-
