## Additional file 1 for "Codon Usage Bias Analysis of the *WRKY* Gene Family in *Musa acuminata*" (part 6 of 12)

id	GK1_2d_1_fpkm	GK1_2d_2_fpkm	B6_4d_1_fpkm	B6_4d_2_fpkm	GK1_4d_1_fpkm	GK1_4d_2_fpkm	HG_4d_1_fpkm	HG_4d_2_fpkm	GK1_6d_1_fpkm	GK1_6d_2_fpkm	GK1_0d_1_fpkm	GK1_0d_2_fpkm	GK1_2d_1_count	GK1_2d_2_count	B6_4d_1_count	B6_4d_2_count	GK1_4d_1_count	GK1_4d_2_count	HG_4d_1_count	HG_4d_2_count	GK1_6d_1_count	GK1_6d_2_count	GK1_0d_1_count	GK1_0d_2_count	Symbol	Description	B class Pathway	C class Pathway	GO Component	GO Function	GO Process
GSMUA_Achr4G29060_001	1.6	1.25	2.29	1.11	0.79	1.19	2.35	1.14	0	1.06	0.75	1.03	12	9	13	6	5	7	15	8	0	7	5	7	GSMUA_Achr4T29060_001	PREDICTED: probable rhamnose biosynthetic enzyme 1 [Musa acuminata subsp. malaccensis]	Global and overview maps;Carbohydrate metabolism	ko01110//Biosynthesis of secondary metabolites;ko00520//Amino sugar and nucleotide sugar metabolism	GO:0044464	GO:0016857//racemase and epimerase activity, acting on carbohydrates and derivatives;GO:0016616//oxidoreductase activity, acting on the CH-OH group of donors, NAD or NADP as acceptor	GO:0009226//nucleotide-sugar biosynthetic process
GSMUA_Achr4G29070_001	0.3	0.32	0.4	0.84	0.36	0	1.8	0.97	0	0.72	0.7	0	1	1	1	2	1	0	5	3	0	2	2	0	GSMUA_Achr4T29070_001	PREDICTED: probable rhamnose biosynthetic enzyme 1 [Musa acuminata subsp. malaccensis]	Global and overview maps;Carbohydrate metabolism	ko01110//Biosynthesis of secondary metabolites;ko00520//Amino sugar and nucleotide sugar metabolism	GO:0005911//cell-cell junction;GO:0044444//cytoplasmic part;GO:0005576//extracellular region;GO:0016020//membrane	GO:0016857//racemase and epimerase activity, acting on carbohydrates and derivatives;GO:0016616//oxidoreductase activity, acting on the CH-OH group of donors, NAD or NADP as acceptor	GO:0009226//nucleotide-sugar biosynthetic process;GO:0033692//cellular polysaccharide biosynthetic process
GSMUA_Achr4G29080_001	1.18	1.23	1.54	0.81	1.86	1	1.37	2.3	0.75	0.22	1.52	2.36	6	6	6	3	8	4	6	11	3	1	7	11	GSMUA_Achr4T29080_001	-	-	-	-	-	-
GSMUA_Achr4G29090_001	0.69	0.72	6.14	4.54	3.29	0.88	5.06	2.21	5.34	7.78	5.01	4.75	4	4	27	19	16	4	25	12	24	40	26	25	GSMUA_Achr4T29090_001	PREDICTED: ethylene-responsive transcription factor ERF027-like [Musa acuminata subsp. malaccensis]	-	-	-	-	GO:0034645//cellular macromolecule biosynthetic process;GO:0050794//regulation of cellular process;GO:0010467//gene expression
GSMUA_Achr4G29100_001	21.49	32.2	13.61	20.99	12.43	11.19	23.07	15.33	8.06	7.66	10.91	7.18	329	469	156	230	158	134	297	219	94	100	146	98	GSMUA_Achr4T29100_001	PREDICTED: heat stress transcription factor B-2b-like [Musa acuminata subsp. malaccensis]	-	-	-	-	-
GSMUA_Achr4G29110_001	8.06	11.86	6.75	6.86	3.33	7.14	6.96	6.14	3.27	2.54	3.69	3.93	234	327	146	142	80	162	169	166	72	62	93	101	GSMUA_Achr4T29110_001	PREDICTED: probable serine/threonine-protein kinase WNK4 [Musa acuminata subsp. malaccensis]	-	-	-	GO:0036094//small molecule binding;GO:0004672//protein kinase activity;GO:1901363;GO:0097159//organic cyclic compound binding	GO:0006796//phosphate-containing compound metabolic process
GSMUA_Achr4G29120_001	0.76	0.52	0.56	0.48	0.64	0.49	1.23	1.06	0.7	0.45	0.44	0.64	20	13	11	9	14	10	27	26	14	10	10	15	GSMUA_Achr4T29120_001	PREDICTED: probable metal-nicotianamine transporter YSL9 [Musa acuminata subsp. malaccensis]	-	-	-	-	-
GSMUA_Achr4G29130_001	1.72	0.17	0.13	0.22	0.15	0.45	0.72	0.31	0.46	0.42	0.33	0.04	54	5	3	5	4	11	19	9	11	11	9	1	GSMUA_Achr4T29130_001	PREDICTED: trihelix transcription factor GTL1-like [Musa acuminata subsp. malaccensis]	-	-	-	-	-
GSMUA_Achr4G29140_001	36.21	40.71	20.17	18.77	21.6	15.53	30.44	30.51	12.61	16.78	14.43	15.89	653	698	272	242	323	219	461	513	173	257	227	255	GSMUA_Achr4T29140_001	PREDICTED: GATA transcription factor 5-like [Musa acuminata subsp. malaccensis]	-	-	-	-	-
GSMUA_Achr4G29150_001	78.52	73.68	156.75	55.44	72.31	50.6	61.44	57.43	91.33	33.04	88.83	88.82	2528	2252	3759	1272	1924	1272	1654	1721	2226	894	2479	2531	GSMUA_Achr4T29150_001	PREDICTED: 1-aminocyclopropane-1-carboxylate synthase-like [Musa acuminata subsp. malaccensis]	Global and overview maps;Global and overview maps;Amino acid metabolism	ko01100//Metabolic pathways;ko01110//Biosynthesis of secondary metabolites;ko00270//Cysteine and methionine metabolism	-	GO:0043168//anion binding;GO:0016846//carbon-sulfur lyase activity	GO:0018871
GSMUA_Achr4G29160_001	46.61	53.61	35.23	31.04	43.51	45.41	28.4	37.22	31.33	46.32	45.28	56.43	578	633	328	276	449	441	297	431	297	493	493	626	GSMUA_Achr4T29160_001	PREDICTED: protein TRANSPARENT TESTA GLABRA 1-like [Musa acuminata subsp. malaccensis]	-	-	GO:0044424	-	GO:0050789//regulation of biological process;GO:0045165//cell fate commitment;GO:0008104//protein localization
GSMUA_Achr4G29170_001	41.21	50.64	128.33	97.66	90.67	93.8	184.14	218.64	122.46	83.68	43.25	54.01	1759	2051	4075	2968	3195	3125	6563	8681	3951	2992	1597	2037	GSMUA_Achr4T29170_001	PREDICTED: NAC domain-containing protein 19-like [Musa acuminata subsp. malaccensis]	-	-	-	-	-
GSMUA_Achr4G29180_001	110.28	132.99	121.66	172.76	149.2	120.37	110.23	147.77	96.79	126.66	128.02	104.78	935	1076	779	1055	1058	801	793	1173	632	936	962	801	GSMUA_Achr4T29180_001	PREDICTED: 40S ribosomal protein S17-like [Musa acuminata subsp. malaccensis]	Translation	ko03010//Ribosome	GO:0030529//ribonucleoprotein complex	GO:0005198//structural molecule activity	GO:0010467//gene expression
GSMUA_Achr4G29190_001	0.23	0.24	1.11	0.56	0.48	0.96	0.36	0.59	1.75	1.31	1.13	1.58	9	9	33	16	16	30	12	22	53	44	39	56	GSMUA_Achr4T29190_001	Os03g0138600 [Oryza sativa Japonica Group]	-	-	-	-	-
GSMUA_Achr4G29200_001	0	0	0	0	0	0	0	0.33	0	0.37	0	0	0	0	0	0	0	0	0	1	0	1	0	0	GSMUA_Achr4T29200_001	-	-	-	-	-	-
GSMUA_Achr4G29210_001	0.2	0	0.13	0.14	0.12	0.13	0	0	0.26	0	0	0.11	2	0	1	1	1	1	0	0	2	0	0	1	GSMUA_Achr4T29210_001	-	-	-	-	-	-
GSMUA_Achr4G29220_001	7.94	3.81	6.02	9.14	6.79	9.55	14.86	15.4	10.77	11.48	5.51	4.66	70	32	40	58	50	66	111	127	73	88	43	37	GSMUA_Achr4T29220_001	kinetochore protein [Arabidopsis lyrata subsp. lyrata]	-	-	-	-	-
GSMUA_Achr4G29230_001	57.34	21.64	20.06	55.2	39.42	50.56	10.57	22.52	48.46	36.18	13.24	17.59	388	140	103	270	224	269	61	143	254	216	80	108	GSMUA_Achr4T29230_001	PREDICTED: transcription factor MYB59-like [Musa acuminata subsp. malaccensis]	-	-	GO:0043231//intracellular membrane-bounded organelle	GO:0003676//nucleic acid binding;GO:0001071//nucleic acid binding transcription factor activity	GO:0010468//regulation of gene expression
GSMUA_Achr4G29240_001	0.75	0.23	0.14	0.9	0.9	1.23	0.25	0.57	0.84	1.49	0.61	0.84	7	2	1	6	7	9	2	5	6	12	5	7	GSMUA_Achr4T29240_001	PREDICTED: subtilisin-like protease SDD1 [Musa acuminata subsp. malaccensis]	-	-	GO:0005886//plasma membrane;GO:0005576//extracellular region	GO:0070011//peptidase activity, acting on L-amino acid peptides	GO:0044699;GO:0008152//metabolic process;GO:0050789//regulation of biological process
GSMUA_Achr4G29250_001	0	0	0	0	0.16	0	0.16	0.07	0	0.08	0	0.08	0	0	0	0	2	0	2	1	0	1	0	1	GSMUA_Achr4T29250_001	PREDICTED: GDSL esterase/lipase At5g33370-like [Musa acuminata subsp. malaccensis]	-	-	-	GO:0016787//hydrolase activity	GO:0009886//post-embryonic morphogenesis;GO:0006629//lipid metabolic process;GO:0006972//hyperosmotic response;GO:0001101//response to acid;GO:0010038//response to metal ion
GSMUA_Achr4G29260_001	0.55	0.24	0.66	0.53	0.42	0.3	1	0.84	0.53	0.31	0.27	0.29	19	8	17	13	12	8	29	27	14	9	8	9	GSMUA_Achr4T29260_001	PREDICTED: probable LRR receptor-like serine/threonine-protein kinase At4g08850 [Musa acuminata subsp. malaccensis]	-	-	-	-	-
GSMUA_Achr4G29270_001	5.85	4.36	4.69	4.79	5.42	4.86	6.57	7.75	5.4	6.88	4.57	5.05	137	97	82	80	105	89	129	169	96	136	93	105	GSMUA_Achr4T29270_001	PREDICTED: histone-lysine N-methyltransferase family member SUVH2-like [Musa acuminata subsp. malaccensis]	-	-	GO:0043231//intracellular membrane-bounded organelle	GO:0005488//binding;GO:0008168//methyltransferase activity	GO:0016571//histone methylation
GSMUA_Achr4G29280_001	0	0	0	0	0	0	0	0	0	0	0	0	0	0	0	0	0	0	0	0	0	0	0	0	GSMUA_Achr4T29280_001	PREDICTED: photosystem I reaction center subunit IV, chloroplastic-like [Musa acuminata subsp. malaccensis]	Global and overview maps;Energy metabolism	ko01100//Metabolic pathways;ko00195//Photosynthesis	GO:0009521;GO:0009536//plastid	-	GO:0044237//cellular metabolic process
GSMUA_Achr4G29290_001	1.12	0.51	0.53	1.12	0.58	1.33	1.43	1.55	1.26	1.78	0.46	1.35	14	6	5	10	6	13	15	18	12	19	5	15	GSMUA_Achr4T29290_001	Os03g0146500 [Oryza sativa Japonica Group]	-	-	GO:0009536//plastid	-	-
GSMUA_Achr4G29300_001	19.44	16.36	13.48	18.82	14.48	20.41	19.05	20.47	15.34	16.47	12.63	13.56	242	194	126	168	150	199	200	238	146	176	138	151	GSMUA_Achr4T29300_001	PREDICTED: serine/threonine-protein phosphatase PP1-like [Musa acuminata subsp. malaccensis]	Translation	ko03015//mRNA surveillance pathway	-	GO:0016791//phosphatase activity	GO:0006796//phosphate-containing compound metabolic process
GSMUA_Achr4G29310_001	16.95	20.24	25.65	29.51	18.09	24.72	18.46	18.52	22.15	22.71	15.76	21.14	197	224	224	246	175	225	181	201	197	227	161	220	GSMUA_Achr4T29310_001	PREDICTED: ras-related protein RABF1-like [Musa acuminata subsp. malaccensis]	-	-	GO:0044440;GO:0005769//early endosome;GO:0031090//organelle membrane	GO:0017111//nucleoside-triphosphatase activity;GO:0032550	GO:0016192//vesicle-mediated transport;GO:0035556//intracellular signal transduction;GO:0006605//protein targeting
GSMUA_Achr4G29320_001	43.14	42.56	53.96	69.02	49.81	64.36	64.4	72.15	57.49	59.08	37.89	42.12	897	841	838	1025	858	1046	1123	1398	908	1040	686	778	GSMUA_Achr4T29320_001	PREDICTED: magnesium transporter MRS2-4-like isoform X1 [Nelumbo nucifera]	-	-	-	GO:0046873//metal ion transmembrane transporter activity	GO:0044763;GO:0070838//divalent metal ion transport
GSMUA_Achr4G29330_001	33.6	39.88	33.72	54.58	35.82	41.6	41.08	42.52	36.81	35.05	29.64	27.98	367	415	277	428	326	356	379	434	308	330	285	274	GSMUA_Achr4T29330_001	PREDICTED: transmembrane protein 208 homolog [Musa acuminata subsp. malaccensis]	-	-	GO:0031224//intrinsic component of membrane;GO:0043231//intracellular membrane-bounded organelle	-	GO:0043248//proteasome assembly;GO:0019941//modification-dependent protein catabolic process;GO:0043094;GO:0035966//response to topologically incorrect protein
GSMUA_Achr4G29340_001	1.13	0.46	1.18	2.23	1.24	2.81	3.35	3.81	2.65	2.62	1.06	0.92	54	21	42	76	49	105	134	170	96	105	44	39	GSMUA_Achr4T29340_001	PREDICTED: myosin-11-like [Musa acuminata subsp. malaccensis]	-	-	GO:0043231//intracellular membrane-bounded organelle	-	-
GSMUA_Achr4G29350_001	7.47	4.74	7.51	14.49	10.81	10.24	7.45	12.28	8.89	7.25	5.96	4.82	224	135	168	310	268	240	187	343	202	183	155	128	GSMUA_Achr4T29350_001	PREDICTED: LRR receptor-like serine/threonine-protein kinase FLS2 [Musa acuminata subsp. malaccensis]	-	-	-	-	-
GSMUA_Achr4G29360_001	0	0	0	0	0	0	0	0	0	0	0	0	0	0	0	0	0	0	0	0	0	0	0	0	GSMUA_Achr4T29360_001	PREDICTED: protein GOS9-like [Musa acuminata subsp. malaccensis]	-	-	-	-	-
GSMUA_Achr4G29370_001	1.21	0.28	0	0.37	0.16	0	0.16	0	0	0	0.3	0.3	9	2	0	2	1	0	1	0	0	0	2	2	GSMUA_Achr4T29370_001	PREDICTED: protein GOS9-like [Musa acuminata subsp. malaccensis]	-	-	GO:0044464	GO:0043167//ion binding	GO:0044267//cellular protein metabolic process;GO:0007275//multicellular organismal development
GSMUA_Achr4G29380_001	7.77	7.85	10.19	10.95	10.89	14.97	14.08	14.31	10.81	12.47	7.69	9.57	292	280	285	293	338	439	442	500	307	393	250	318	GSMUA_Achr4T29380_001	PREDICTED: flowering time control protein FY isoform X1 [Musa acuminata subsp. malaccensis]	-	-	-	-	-
GSMUA_Achr4G29390_001	0	0	0	0	0	0	0	0	0	0	0	0	0	0	0	0	0	0	0	0	0	0	0	0	GSMUA_Achr4T29390_001	-	-	-	-	-	-
GSMUA_Achr4G29400_001	0	0	0	0	0	0.6	0.27	0.25	1.2	0.52	0	0.26	0	0	0	0	0	2	1	1	4	2	0	1	GSMUA_Achr4T29400_001	PREDICTED: actin-depolymerizing factor 1-like [Musa acuminata subsp. malaccensis]	-	-	GO:0005856//cytoskeleton	GO:0008092//cytoskeletal protein binding	GO:0008154//actin polymerization or depolymerization
GSMUA_Achr4G29410_001	0	0	0.13	0.13	0.11	0.36	0	0	0.12	0.11	0.22	0.11	0	0	1	1	1	3	0	0	1	1	2	1	GSMUA_Achr4T29410_001	PREDICTED: myb-related protein 308-like [Musa acuminata subsp. malaccensis]	-	-	-	GO:0005488//binding	-
GSMUA_Achr4G29420_001	0.1	0.22	0	0	0	0.13	0	0.11	0.13	0.24	0.35	0.11	1	2	0	0	0	1	0	1	1	2	3	1	GSMUA_Achr4T29420_001	PREDICTED: pollen-specific protein SF3-like [Musa acuminata subsp. malaccensis]	-	-	-	GO:0046914//transition metal ion binding	-
GSMUA_Achr4G29430_001	0.1	0	0.34	0	0.12	0.2	0.24	0.05	0.13	0.12	0	0.06	2	0	5	0	2	3	4	1	2	2	0	1	GSMUA_Achr4T29430_001	PREDICTED: serine carboxypeptidase-like 35 [Musa acuminata subsp. malaccensis]	-	-	GO:0043231//intracellular membrane-bounded organelle	GO:0004180//carboxypeptidase activity	-
GSMUA_Achr4G29440_001	5.63	8.1	7.98	8	4.89	6.11	9.67	8.35	3.95	5.76	2.84	9.54	139	190	147	141	100	118	200	192	74	120	61	209	GSMUA_Achr4T29440_001	PREDICTED: cytochrome P450 86B1-like [Musa acuminata subsp. malaccensis]	-	-	-	GO:0046872//metal ion binding;GO:0016491//oxidoreductase activity	-
GSMUA_Achr4G29450_001	15.57	8.3	12.9	16.86	11.76	22.94	24.09	23.04	20.94	24.7	12.16	14.2	423.78	214.74	261.93	327.33	264.82	487.79	549.01	584.01	431.98	566.49	287.48	342.65	GSMUA_Achr4T29450_001	PREDICTED: calcium-dependent protein kinase 26-like [Musa acuminata subsp. malaccensis]	Environmental adaptation	ko04626//Plant-pathogen interaction	-	GO:0046872//metal ion binding;GO:0004674//protein serine/threonine kinase activity;GO:0032550	GO:0006796//phosphate-containing compound metabolic process;GO:0006464//cellular protein modification process
GSMUA_Achr4G29460_001	0	0.14	0	0.18	0	0.17	0.77	0	0.17	0	0.07	0	0	2	0	2	0	2	10	0	2	0	1	0	GSMUA_Achr4T29460_001	PREDICTED: ALA-interacting subunit 5-like [Musa acuminata subsp. malaccensis]	-	-	-	-	-
GSMUA_Achr4G29470_001	1.87	1.95	0.81	2.28	1.71	3.42	2.65	1.54	2.38	2.07	2.29	1.13	9	9	3	8	7	13	11	7	9	9	10	5	GSMUA_Achr4T29470_001	PREDICTED: WUSCHEL-related homeobox 8-like [Musa acuminata subsp. malaccensis]	-	-	GO:0043231//intracellular membrane-bounded organelle	GO:0003677//DNA binding	GO:0034645//cellular macromolecule biosynthetic process;GO:0010467//gene expression
GSMUA_Achr4G29480_001	19.91	14.93	32.87	33.01	23.98	26.32	32.91	27.91	28.49	37.4	28.16	24.22	193	138	240	230	194	200	270	253	212	314	241	211	GSMUA_Achr4T29480_001	PREDICTED: 24-methylenesterol C-methyltransferase 2-like [Musa acuminata subsp. malaccensis]	Global and overview maps;Lipid metabolism	ko01110//Biosynthesis of secondary metabolites;ko00100//Steroid biosynthesis	GO:0031224//intrinsic component of membrane;GO:0043231//intracellular membrane-bounded organelle	GO:0008757//S-adenosylmethionine-dependent methyltransferase activity	GO:0006694//steroid biosynthetic process
GSMUA_Achr4G29490_001	4.9	1.6	2	2.32	3.24	6.49	1.9	1.14	6.03	7.52	1.87	3.29	148	46	45	50	81	153	48	32	138	191	49	88	GSMUA_Achr4T29490_001	PREDICTED: subtilisin-like protease [Musa acuminata subsp. malaccensis]	-	-	GO:0043231//intracellular membrane-bounded organelle	GO:0008233//peptidase activity	-
GSMUA_Achr4G29500_001	31.06	34.26	27.34	20.63	26.86	18.67	23.31	23.4	27.12	23.53	27.63	26.34	711	745	467	337	509	334	447	499	471	455	550	535	GSMUA_Achr4T29500_001	PREDICTED: eukaryotic translation initiation factor 3 subunit A-like [Musa acuminata subsp. malaccensis]	-	-	-	-	-
GSMUA_Achr4G29510_001	29.09	32.26	30.01	44.26	28.94	34.5	42.01	34.45	38.01	42.82	24.57	35.75	338	357	262	369	280	314	412	374	338	428	251	372	GSMUA_Achr4T29510_001	BnaA08g13800D [Brassica napus]	-	-	-	-	-
GSMUA_Achr4G29520_001	0.91	2.1	0.24	0.93	1.61	1.01	8.44	3.25	1.04	1.64	0.35	1.77	15	33	3	11	22	13	117	50	13	23	5	26	GSMUA_Achr4T29520_001	PREDICTED: alcohol dehydrogenase-like 4 [Musa acuminata subsp. malaccensis]	Global and overview maps;Global and overview maps;Carbohydrate metabolism;Lipid metabolism;Amino acid metabolism	ko01100//Metabolic pathways;ko01110//Biosynthesis of secondary metabolites;ko00010//Glycolysis / Gluconeogenesis;ko00071//Fatty acid metabolism;ko00350//Tyrosine metabolism	-	GO:0003824//catalytic activity;GO:0046914//transition metal ion binding	GO:0044710
GSMUA_Achr4G29530_001	31.46	23.4	34.75	48.35	43.08	42.99	38.02	45.93	32.27	30.97	26.84	35.92	1292	912	1062	1414	1461	1378	1304	1755	1002	1066	954	1304	GSMUA_Achr4T29530_001	PREDICTED: dolichyl-diphosphooligosaccharide--protein glycosyltransferase subunit 2 [Musa acuminata subsp. malaccensis]	Global and overview maps;Folding, sorting and degradation;Glycan biosynthesis and metabolism	ko01100//Metabolic pathways;ko04141//Protein processing in endoplasmic reticulum;ko00510//N-Glycan biosynthesis	GO:0005618//cell wall;GO:0043231//intracellular membrane-bounded organelle;GO:0031224//intrinsic component of membrane;GO:0005911//cell-cell junction;GO:0031090//organelle membrane	GO:0004576//oligosaccharyl transferase activity	GO:0030243//cellulose metabolic process;GO:0016072//rRNA metabolic process;GO:0006487//protein N-linked glycosylation
GSMUA_Achr4G29540_001	0	0	0	0	0	0	0	0	0	0	0	0	0	0	0	0	0	0	0	0	0	0	0	0	GSMUA_Achr4T29540_001	PREDICTED: L-ascorbate oxidase homolog [Musa acuminata subsp. malaccensis]	-	-	-	-	GO:0044699
GSMUA_Achr4G29550_001	1.64	2.29	1.8	5.68	2.28	3.13	4.98	3.79	4.07	2.8	2	2.87	12	16	10	30	14	18	31	26	23	18	13	19	GSMUA_Achr4T29550_001	PREDICTED: kinesin-like protein KIF22 isoform X2 [Musa acuminata subsp. malaccensis]	-	-	-	-	-
GSMUA_Achr4G29560_001	0.42	0.87	0.55	1.73	0.49	2.39	1.22	2.22	1.87	0.93	0.23	2.28	2	4	2	6	2	9	5	10	7	4	1	10	GSMUA_Achr4T29560_001	PREDICTED: kinesin-like protein KIF22 isoform X1 [Musa acuminata subsp. malaccensis]	-	-	GO:0043234//protein complex;GO:0044430//cytoskeletal part;GO:0015630//microtubule cytoskeleton	GO:0036094//small molecule binding;GO:1901363;GO:0097159//organic cyclic compound binding	-
GSMUA_Achr4G29570_001	1	0.58	1.01	1.19	1.09	1.41	1.79	1.45	1.39	1.24	1.09	1.3	20	11	15	17	18	22	30	27	21	21	19	23	GSMUA_Achr4T29570_001	PREDICTED: kinesin-like protein KIF22 isoform X2 [Musa acuminata subsp. malaccensis]	-	-	GO:0043234//protein complex;GO:0044430//cytoskeletal part;GO:0015630//microtubule cytoskeleton	GO:0036094//small molecule binding;GO:1901363;GO:0097159//organic cyclic compound binding	-
GSMUA_Achr4G29580_001	0	0	0	0	0	0	27.45	22.43	0	0	0	0	0	0	0	0	0	0	147	132	0	0	0	0	GSMUA_Achr4T29580_001	PREDICTED: protein FD-like [Musa acuminata subsp. malaccensis]	-	-	-	-	-
GSMUA_Achr4G29590_001	0	0	0	0	0	0	0	0	0	0	0	0	0	0	0	0	0	0	0	0	0	0	0	0	GSMUA_Achr4T29590_001	PREDICTED: transcription factor bHLH93-like [Musa acuminata subsp. malaccensis]	-	-	-	-	-
GSMUA_Achr4G29600_001	0	0	0	0	0	0	0	0	0	0	0	0	0	0	0	0	0	0	0	0	0	0	0	0	GSMUA_Achr4T29600_001	transcription factor bHLH93 [Arabidopsis thaliana]	-	-	GO:0043231//intracellular membrane-bounded organelle	GO:0003676//nucleic acid binding;GO:0001071//nucleic acid binding transcription factor activity;GO:0005515//protein binding	GO:0034645//cellular macromolecule biosynthetic process;GO:0010468//regulation of gene expression;GO:0044707
GSMUA_Achr4G29610_001	3.99	2.16	4.5	8.14	2.96	7.15	9.23	6.79	6	7.85	3.07	3.33	70	36	59	102	43	98	136	111	80	117	47	52	GSMUA_Achr4T29610_001	PREDICTED: ankyrin repeat domain-containing protein, chloroplastic [Musa acuminata subsp. malaccensis]	-	-	GO:0043231//intracellular membrane-bounded organelle	-	-
GSMUA_Achr4G29620_001	3.52	0.91	6.66	9.42	3.03	4.95	7.39	7.36	5.92	6.7	1.84	1.83	8	2	12	16	6	9	15	16	11	15	4	4	GSMUA_Achr4T29620_001	-	-	-	-	-	-
GSMUA_Achr4G29630_001	4.86	0.14	0.69	0.91	0.78	1.67	5.25	1.96	5.1	4.8	1.18	0.44	37	1	4	5	5	10	34	14	30	32	8	3	GSMUA_Achr4T29630_001	PREDICTED: glutathione S-transferase F10-like [Musa acuminata subsp. malaccensis]	Metabolism of other amino acids	ko00480//Glutathione metabolism	-	-	-
GSMUA_Achr4G29640_001	8.48	9.77	5.55	8.72	9.93	10.36	10.92	12.94	7.15	7.01	5.77	8.17	285	312	139	209	276	272	307	405	182	198	168	243	GSMUA_Achr4T29640_001	PREDICTED: polycomb group protein EMBRYONIC FLOWER 2-like [Musa acuminata subsp. malaccensis]	-	-	-	-	-
GSMUA_Achr4G29650_001	52.22	57.04	58.5	36.65	87.1	71.51	54.22	93.89	43.58	46.73	58.35	83.67	1302	1351	1088	652	1797	1393	1132	2180	824	983	1263.99	1850	GSMUA_Achr4T29650_001	PREDICTED: probable serine/threonine-protein kinase At4g35230 [Musa acuminata subsp. malaccensis]	Signal transduction	ko04075//Plant hormone signal transduction	GO:0043231//intracellular membrane-bounded organelle;GO:0005911//cell-cell junction;GO:0016020//membrane	GO:0032550;GO:0004672//protein kinase activity	GO:0006498;GO:0043401//steroid hormone mediated signaling pathway;GO:0001101//response to acid;GO:0006796//phosphate-containing compound metabolic process
GSMUA_Achr4G29660_001	0	0	0	0	0	0	0	0	0	0	0	0	0	0	0	0	0	0	0	0	0	0	0	0	GSMUA_Achr4T29660_001	PREDICTED: psbQ-like protein 2, chloroplastic [Musa acuminata subsp. malaccensis]	-	-	GO:0009521	-	-
GSMUA_Achr4G29670_001	11.87	2.65	9.41	51.64	7.71	8.27	32.22	13.34	9.43	6.23	3.7	12.49	165	35	98	514	89	90	377	173	100	74	45	155	GSMUA_Achr4T29670_001	PREDICTED: defensin Ec-AMP-D1 {ECO:0000303|PubMed:18625284}-like [Musa acuminata subsp. malaccensis]	-	-	-	-	GO:0006950//response to stress
GSMUA_Achr4G29680_001	23.02	27.82	19.52	23.2	17.34	26.02	35.28	39.95	25.05	27.33	13.93	18.2	313	360	199	226	196	277	404	507	260	318	166	221	GSMUA_Achr4T29680_001	PREDICTED: ras-related protein RHN1-like [Musa acuminata subsp. malaccensis]	-	-	-	GO:0036094//small molecule binding;GO:1901363;GO:0097159//organic cyclic compound binding	GO:0007165//signal transduction
GSMUA_Achr4G29690_001	18.38	22.36	20.36	27.55	18.2	13.82	12.91	16.7	13.28	15.58	16.06	15.44	103	120	87	112	86	61	62	88	58	78	81	79	GSMUA_Achr4T29690_001	PREDICTED: NADH dehydrogenase [ubiquinone] 1 beta subcomplex subunit 7-like [Musa acuminata subsp. malaccensis]	Global and overview maps;Energy metabolism	ko01100//Metabolic pathways;ko00190//Oxidative phosphorylation	GO:0030964;GO:0019866//organelle inner membrane;GO:0031970;GO:0044455	GO:0050136//NADH dehydrogenase (quinone) activity	GO:0043248//proteasome assembly;GO:0019941//modification-dependent protein catabolic process;GO:0006006//glucose metabolic process;GO:0043094;GO:0035966//response to topologically incorrect protein
GSMUA_Achr4G29700_001	5.46	4.79	4.08	5.53	3.69	5.92	6.74	5.04	4.7	5.67	2.73	2.09	73	61	41	53	41	62	76	63	48	65	32	25	GSMUA_Achr4T29700_001	multiple chloroplast division site 1 [Arabidopsis thaliana]	-	-	GO:0009528//plastid inner membrane	-	GO:0009658//chloroplast organization
GSMUA_Achr4G29710_001	17.12	16.11	13.23	18.37	16.88	17.5	20.28	19.96	14.55	14.75	11.56	12.2	397	355	229	304	324	317	394	431	256	289	233	251	GSMUA_Achr4T29710_001	Os04g0584800 [Oryza sativa Japonica Group]	-	-	-	GO:0036094//small molecule binding;GO:1901363;GO:0097159//organic cyclic compound binding	-
GSMUA_Achr4G29720_001	0.63	0.62	0.8	0.99	0.99	1.23	0.58	1	0.78	0.79	0.98	0.59	17	16	16	19	22	26	13	25	16	18	23	14	GSMUA_Achr4T29720_001	PREDICTED: pentatricopeptide repeat-containing protein At3g24000, mitochondrial-like [Musa acuminata subsp. malaccensis]	-	-	-	-	-
GSMUA_Achr4G29730_001	0	0	0	0.53	0	0	0	0	0	0	0	0.41	0	0	0	1	0	0	0	0	0	0	0	1	GSMUA_Achr4T29730_001	PREDICTED: transcription elongation factor 1 homolog [Musa acuminata subsp. malaccensis]	-	-	-	-	-
GSMUA_Achr4G29740_001	28.66	15.69	19.3	18.86	15.72	18.52	23.16	22.06	36.86	28.77	15.39	12.83	324	169	164	153	148	164	221	233	319	280	153	130	GSMUA_Achr4T29740_001	Os10g0483900 [Oryza sativa Japonica Group]	-	-	GO:0043231//intracellular membrane-bounded organelle	-	-
GSMUA_Achr4G29750_001	0	0.11	0	0	0.37	0	0.12	0.22	0	0	0	0.11	0	1	0	0	3	0	1	2	0	0	0	1	GSMUA_Achr4T29750_001	PREDICTED: wall-associated receptor kinase 2-like, partial [Musa acuminata subsp. malaccensis]	-	-	-	-	-
GSMUA_Achr4G29760_001	0.08	0.14	0	0	0.1	0.09	0	0	0	0.12	0.14	0.28	1.11	1.85	0	0	1.17	0.99	0	0	0	1.4	1.64	3.37	GSMUA_Achr4T29760_001	PREDICTED: wall-associated receptor kinase 3-like [Musa acuminata subsp. malaccensis]	-	-	GO:0043231//intracellular membrane-bounded organelle	GO:0004672//protein kinase activity;GO:0097159//organic cyclic compound binding;GO:0043167//ion binding;GO:1901363;GO:0036094//small molecule binding	GO:0006796//phosphate-containing compound metabolic process
GSMUA_Achr4G29770_001	0.13	0.13	0.08	0	0.47	0.08	0.23	0.41	0.13	0.08	0.07	0.57	4	4	2	0	12.18	2	6	12	3	2	2	16	GSMUA_Achr4T29770_001	PREDICTED: wall-associated receptor kinase 3-like [Musa acuminata subsp. malaccensis]	-	-	-	GO:0016740//transferase activity	-
GSMUA_Achr4G29780_001	0	0.05	0	0	0.11	0.09	0.03	0.16	0.07	0.03	0.05	0.1	0	2	0	0	4	3.3	1	6.64	2.32	1	2	4	GSMUA_Achr4T29780_001	PREDICTED: wall-associated receptor kinase 3-like [Musa acuminata subsp. malaccensis]	-	-	-	-	-
GSMUA_Achr4G29790_001	0	0	0.09	0	0	0	0	0	0	0	0	0	0	0	1	0	0	0	0	0	0	0	0	0	GSMUA_Achr4T29790_001	PREDICTED: receptor-like protein kinase [Musa acuminata subsp. malaccensis]	-	-	-	-	-
GSMUA_Achr4G29800_001	0.15	0.21	0.23	0.17	1.18	0.21	0	0	0.13	0.21	0.23	0.79	5.89	8	7	5	39.11	6.72	0	0	4	7	8.01	28	GSMUA_Achr4T29800_001	PREDICTED: wall-associated receptor kinase 3-like [Musa acuminata subsp. malaccensis]	-	-	-	GO:0005488//binding	-
GSMUA_Achr4G29810_001	0.29	0.91	1.14	0.2	1.64	0.37	0	0	0.37	0	0.32	1.44	2	6	6	1	9.52	2	0	0	2	0	2	9	GSMUA_Achr4T29810_001	PREDICTED: wall-associated receptor kinase-like 2, partial [Musa acuminata subsp. malaccensis]	-	-	-	GO:0005488//binding	-
GSMUA_Achr4G29820_001	0.1	0.19	0.15	0.14	0.58	0.13	0	0	0.06	0.18	0.22	0.55	1.68	3.15	2	1.78	8.31	1.72	0	0	0.84	2.6	3.35	8.55	GSMUA_Achr4T29820_001	PREDICTED: wall-associated receptor kinase-like 2, partial [Musa acuminata subsp. malaccensis]	-	-	GO:0043231//intracellular membrane-bounded organelle	GO:0005488//binding;GO:0016301//kinase activity	-
GSMUA_Achr4G29830_001	0	0	0	0	0	0	0	0	0	0	0	0	0	0	0	0	0	0	0	0	0	0	0	0	GSMUA_Achr4T29830_001	PREDICTED: probable leucine-rich repeat receptor-like protein kinase At5g63930 [Musa acuminata subsp. malaccensis]	-	-	-	-	-
GSMUA_Achr4G29840_001	0	0	0	0	0	0	0	0	0	0	0	0	0	0	0	0	0	0	0	0	0	0	0	0	GSMUA_Achr4T29840_001	PREDICTED: probable leucine-rich repeat receptor-like protein kinase At5g63930 [Musa acuminata subsp. malaccensis]	-	-	-	-	-
GSMUA_Achr4G29850_001	0	0	0	0	0.62	0	0.3	0.28	0.67	0	0	0	0	0	0	0	2	0	1	1	2	0	0	0	GSMUA_Achr4T29850_001	-	-	-	-	-	-
GSMUA_Achr4G29860_001	0.7	2.04	1.76	0.65	2.24	1.39	2.3	2.49	1.93	1.27	2.65	3.99	9	25	17	6	24	14	25	30	19	14	30	46	GSMUA_Achr4T29860_001	Os10g0485500 [Oryza sativa Japonica Group]	-	-	-	-	-
GSMUA_Achr4G29870_001	0.35	0.41	0.47	0.82	0.33	4.14	1.12	0.33	1.23	0.88	0	0.18	9	10	9	15	7	83	24	8	24	19	0	4	GSMUA_Achr4T29870_001	PREDICTED: serine carboxypeptidase-like 34 isoform X1 [Musa acuminata subsp. malaccensis]	-	-	GO:0005618//cell wall;GO:0043231//intracellular membrane-bounded organelle	GO:0004180//carboxypeptidase activity	GO:0019538//protein metabolic process
GSMUA_Achr4G29880_001	0.42	0.66	0.56	0.88	0.41	0.86	1.11	1.58	0.61	1.15	0.24	0.66	10	15	10	15	8	16	22	35	11	23	5	14	GSMUA_Achr4T29880_001	PREDICTED: sugar transport protein 10-like [Musa acuminata subsp. malaccensis]	-	-	GO:0016020//membrane	GO:0016491//oxidoreductase activity;GO:0022857//transmembrane transporter activity	GO:0044765
GSMUA_Achr4G29890_001	9.45	7.08	9.12	9.57	7.86	11.01	13.83	13.08	12.58	12.8	5.1	6.75	60	43	44	44	42	55	75	78	62	72	29	39	GSMUA_Achr4T29890_001	PREDICTED: sufE-like protein, chloroplastic [Brachypodium distachyon]	-	-	-	-	-
GSMUA_Achr4G29900_001	0.19	0.08	0.16	0.16	0.09	0.55	1.16	0.04	0.31	0.64	0	0.04	5	2	3	3	2	11	25	1	6	14	0	1	GSMUA_Achr4T29900_001	PREDICTED: beta-fructofuranosidase, insoluble isoenzyme 3-like [Musa acuminata subsp. malaccensis]	Global and overview maps;Carbohydrate metabolism;Carbohydrate metabolism	ko01100//Metabolic pathways;ko00500//Starch and sucrose metabolism;ko00052//Galactose metabolism	-	GO:0016798//hydrolase activity, acting on glycosyl bonds	GO:0044238
GSMUA_Achr4G29910_001	0.42	0.59	0.37	0.49	0.84	0.54	0.42	0.6	0.73	0.65	0.48	0.78	6	8	4	5	10	6	5	8	8	8	6	10	GSMUA_Achr4T29910_001	ser/Thr protein phosphatase family protein [Zea mays]	-	-	GO:0043231//intracellular membrane-bounded organelle	GO:0004721//phosphoprotein phosphatase activity	GO:0006464//cellular protein modification process
GSMUA_Achr4G29920_001	71.27	62.2	54.21	31.3	70.82	60.71	46.21	73.93	76.03	33.69	52.74	73.23	1553	1288	882	487	1278	1034	844	1501	1258	621	1000	1417	GSMUA_Achr4T29920_001	PREDICTED: alpha-galactosidase-like [Musa acuminata subsp. malaccensis]	Lipid metabolism;Carbohydrate metabolism;Lipid metabolism;Glycan biosynthesis and metabolism	ko00561//Glycerolipid metabolism;ko00052//Galactose metabolism;ko00600//Sphingolipid metabolism;ko00603//Glycosphingolipid biosynthesis - globo series	-	GO:0004557//alpha-galactosidase activity	GO:0044238
GSMUA_Achr4G29930_001	0.33	0.18	0.16	0.1	0.2	0.21	0.02	0	0.25	0.19	0.19	0.31	4.06	2.06	1.49	0.91	2.04	2	0.23	0	2.3	2.04	2	3.39	GSMUA_Achr4T29930_001	PREDICTED: cytosolic sulfotransferase 8-like [Musa acuminata subsp. malaccensis]	-	-	-	-	-
GSMUA_Achr4G29940_001	0.08	0	0	0	0	0	0	0	0	0	0.1	0	1	0	0	0	0	0	0	0	0	0	1	0	GSMUA_Achr4T29940_001	PREDICTED: cytosolic sulfotransferase 6-like [Musa acuminata subsp. malaccensis]	-	-	-	-	-
GSMUA_Achr4G29950_001	13.64	9.95	29.76	9.12	15.02	8.77	0.61	0	11.22	11.81	37.05	25.44	124.93	86.94	205.57	60.09	114.96	63	4.77	0	79	93.96	300.08	209.69	GSMUA_Achr4T29950_001	PREDICTED: flavonol 4'-sulfotransferase-like [Musa acuminata subsp. malaccensis]	-	-	-	-	-
GSMUA_Achr4G29960_001	2.98	2.67	3.03	4.39	4	4.14	6.43	4.78	1.94	3.87	2.29	1.66	34	29	26	36	38	37	62	51	17	38	23	17	GSMUA_Achr4T29960_001	PREDICTED: checkpoint protein hus1 [Musa acuminata subsp. malaccensis]	-	-	GO:0043234//protein complex;GO:0043232	-	GO:0006259//DNA metabolic process;GO:0006974//cellular response to DNA damage stimulus
GSMUA_Achr4G29970_001	30.84	19.49	28.04	48.66	19.21	31.77	36.43	31.78	26.42	36.85	18.01	18.56	464	279	316	524	240	374	461	446	303	473	237	249	GSMUA_Achr4T29970_001	fiber protein Fb34 [Gossypium barbadense]	-	-	-	-	-
GSMUA_Achr4G29980_001	1.41	0.25	0.94	0.55	0.66	3.21	4	1.93	0.41	1.56	0	0.26	18	3	9	5	7	32	43	23	4	17	0	3	GSMUA_Achr4T29980_001	PREDICTED: microtubule-associated protein RP/EB family member 1C-like [Musa acuminata subsp. malaccensis]	-	-	GO:0043231//intracellular membrane-bounded organelle;GO:0015630//microtubule cytoskeleton;GO:0030312;GO:0044444//cytoplasmic part	GO:0015631//tubulin binding	GO:0000280//nuclear division;GO:0007049//cell cycle;GO:0007010//cytoskeleton organization;GO:0016570//histone modification;GO:0003006//developmental process involved in reproduction;GO:0009612//response to mechanical stimulus
GSMUA_Achr4G29990_001	0.55	0	0.21	0.22	0.19	0.1	0.09	0.17	0.31	0.27	0.18	0.18	7	0	2	2	2	1	1	2	3	3	2	2	GSMUA_Achr4T29990_001	PREDICTED: thioredoxin-like [Musa acuminata subsp. malaccensis]	-	-	GO:0009536//plastid	GO:0015036//disulfide oxidoreductase activity	GO:0019725//cellular homeostasis;GO:0018904
GSMUA_Achr4G30000_001	0.7	1.06	0	0.11	0.56	0.6	0.09	0.08	0.51	0.73	0.27	0.26	9	13	0	1	6	6	1	1	5	8	3	3	GSMUA_Achr4T30000_001	PREDICTED: spidroin-2-like [Phoenix dactylifera]	-	-	-	GO:0003676//nucleic acid binding	-
GSMUA_Achr4G30010_001	0.87	1.23	0.39	0.41	1.06	0.37	0.35	0	0.39	1.4	0.34	0.66	3	4	1	1	3	1	1	0	1	4	1	2	GSMUA_Achr4T30010_001	-	-	-	-	-	-
GSMUA_Achr4G30020_001	8.17	7.84	5.01	15	10.23	7.94	11.61	9.6	10.2	12.84	8.93	10.7	33	30	15	43	34	25	39	36	31	43	31	38	GSMUA_Achr4T30020_001	-	-	-	-	-	-
GSMUA_Achr4G30030_001	59.83	65.77	53.57	73.68	61.67	65.8	51.6	59.84	64.51	53.69	55.25	55.94	560	587	378	496	482	483	409	524	464	436	457	471	GSMUA_Achr4T30030_001	PREDICTED: vacuolar protein sorting-associated protein 24 homolog 1-like isoform X1 [Musa acuminata subsp. malaccensis]	Transport and catabolism	ko04144//Endocytosis	-	-	GO:1902582
GSMUA_Achr4G30040_001	27.45	24.47	22.99	21.34	17.82	23.44	18.8	14.36	21.55	24.88	17.16	17.46	350	297	220	195	189	234	202	171	210	272	192	199	GSMUA_Achr4T30040_001	PREDICTED: deSI-like protein At4g17486 isoform X1 [Musa acuminata subsp. malaccensis]	-	-	-	-	-
GSMUA_Achr4G30050_001	0.1	0	0.41	0.29	0	0	0.12	0.33	0.13	0.24	0	0	1	0	3	2	0	0	1	3	1	2	0	0	GSMUA_Achr4T30050_001	PREDICTED: HMG-Y-related protein A-like [Musa acuminata subsp. malaccensis]	-	-	GO:0005694//chromosome	-	-
GSMUA_Achr4G30060_001	0	0	0	0	0	0	0	0	0	0	0	0	0	0	0	0	0	0	0	0	0	0	0	0	GSMUA_Achr4T30060_001	-	-	-	-	-	-
GSMUA_Achr4G30070_001	31.64	36.13	18.53	11.18	30.1	15.95	11.6	10.69	14.18	13.73	18.82	17.55	670	727	293	169	528	264	206	211	228	246	347	330	GSMUA_Achr4T30070_001	PREDICTED: calcineurin B-like protein 1 isoform X1 [Musa acuminata subsp. malaccensis]	Immune system	ko04650//Natural killer cell mediated cytotoxicity	-	GO:0046872//metal ion binding	-
GSMUA_Achr4G30080_001	24.08	25.61	26.97	29.45	22.05	31.5	36.28	32.34	30.88	33.25	18.68	23.13	331	335	278	290	252	339	420	415	324	391	225	284	GSMUA_Achr4T30080_001	PREDICTED: casein kinase II subunit beta-like isoform X1 [Phoenix dactylifera]	Translation;Environmental adaptation	ko03008//Ribosome biogenesis in eukaryotes;ko04712//Circadian rhythm - plant	GO:0043234//protein complex	GO:0019207//kinase regulator activity	GO:0001932//regulation of protein phosphorylation
GSMUA_Achr4G30090_001	0.59	0.27	1.48	0.55	0.31	0.83	0.54	1.26	1.54	0.99	0.3	0.51	9	4	17	6	4	10	7	18	18	13	4	7	GSMUA_Achr4T30090_001	PREDICTED: poly(U)-specific endoribonuclease-B-like [Musa acuminata subsp. malaccensis]	-	-	-	GO:0016787//hydrolase activity	-
GSMUA_Achr4G30100_001	0.93	0	0.34	0.12	0.2	0.65	2.71	0.73	1.22	2.07	0.48	0.66	11	0	3	1	2	6	27	8	11	21	5	7	GSMUA_Achr4T30100_001	PREDICTED: BOI-related E3 ubiquitin-protein ligase 1-like [Musa acuminata subsp. malaccensis]	-	-	-	-	-
GSMUA_Achr4G30110_001	0.44	1.04	0.44	0.77	0.53	0.56	0.39	0.24	0.86	1.27	1.87	0.98	4	9	3	5	4	4	3	2	6	10	15	8	GSMUA_Achr4T30110_001	PREDICTED: ATP synthase subunit delta', mitochondrial-like [Musa acuminata subsp. malaccensis]	Global and overview maps;Energy metabolism	ko01100//Metabolic pathways;ko00190//Oxidative phosphorylation	GO:0033178//proton-transporting two-sector ATPase complex, catalytic domain;GO:0044455;GO:0019866//organelle inner membrane	GO:0046914//transition metal ion binding;GO:0019829//cation-transporting ATPase activity;GO:0015078//hydrogen ion transmembrane transporter activity	GO:0006818//hydrogen transport;GO:0035966//response to topologically incorrect protein;GO:0006090//pyruvate metabolic process;GO:0043094;GO:0006739//NADP metabolic process;GO:0006754//ATP biosynthetic process;GO:0006996//organelle organization;GO:0006970//response to osmotic stress;GO:0045333//cellular respiration;GO:0010038//response to metal ion;GO:0019941//modification-dependent protein catabolic process;GO:0042044//fluid transport;GO:0043248//proteasome assembly
GSMUA_Achr4G30120_001	0	0	0	0	0	0.11	0	0	0	0	0.1	0.1	0	0	0	0	0	1	0	0	0	0	1	1	GSMUA_Achr4T30120_001	PREDICTED: MADS-box transcription factor 6-like [Musa acuminata subsp. malaccensis]	-	-	GO:0043231//intracellular membrane-bounded organelle	GO:0003676//nucleic acid binding;GO:0001071//nucleic acid binding transcription factor activity;GO:0005515//protein binding	GO:0010468//regulation of gene expression;GO:0034645//cellular macromolecule biosynthetic process
GSMUA_Achr4G30130_001	5.08	5.88	3.98	2.5	5.03	2.29	2.75	5.36	1.76	3.05	0.6	1.25	68	75	40	24	56	24	31	67	18	35	7	15	GSMUA_Achr4T30130_001	PREDICTED: flavonol synthase/flavanone 3-hydroxylase-like [Musa acuminata subsp. malaccensis]	-	-	-	GO:0016705//oxidoreductase activity, acting on paired donors, with incorporation or reduction of molecular oxygen;GO:0043169//cation binding	GO:0044710
GSMUA_Achr4G30140_001	1.7	1.18	1.31	0.59	1.52	0.9	0.83	0.91	1.83	1.77	0.95	1.41	12	8	7	3	9	5	5	6	10	11	6	9	GSMUA_Achr4T30140_001	PREDICTED: 50S ribosomal protein L11, chloroplastic-like [Musa acuminata subsp. malaccensis]	Translation	ko03010//Ribosome	GO:0009532//plastid stroma;GO:0009526//plastid envelope;GO:0015934//large ribosomal subunit	GO:0003723//RNA binding;GO:0005198//structural molecule activity	GO:0006779//porphyrin-containing compound biosynthetic process;GO:0006090//pyruvate metabolic process;GO:0009668;GO:0022613//ribonucleoprotein complex biogenesis;GO:0010467//gene expression;GO:0016072//rRNA metabolic process
GSMUA_Achr4G30150_001	0	0	0	0	0	0	0	0	0	0	0	0	0	0	0	0	0	0	0	0	0	0	0	0	GSMUA_Achr4T30150_001	-	-	-	-	-	-
GSMUA_Achr4G30160_001	0	0	0	0	0.9	0.24	0	0	0.24	0.21	0.21	0	0	0	0	0	4	1	0	0	1	1	1	0	GSMUA_Achr4T30160_001	PREDICTED: serine/threonine-protein kinase ATG1-like isoform X2 [Elaeis guineensis]	Transport and catabolism	ko04140//Regulation of autophagy	-	-	-
GSMUA_Achr4G30170_001	0.11	0.12	0.29	0.31	0.27	0.71	1.05	0.12	0.58	0.38	0.5	0.25	1	1	2	2	2	5	8	1	4	3	4	2	GSMUA_Achr4T30170_001	PREDICTED: B3 domain-containing protein Os02g0683500-like [Musa acuminata subsp. malaccensis]	-	-	GO:0043231//intracellular membrane-bounded organelle	GO:0003676//nucleic acid binding	GO:0010468//regulation of gene expression;GO:0034645//cellular macromolecule biosynthetic process
GSMUA_Achr4G30180_001	13.41	9.14	11.61	20.11	9.73	29.02	20.83	22.86	20.57	23.76	8.02	13.2	465	301	300	497	279	786	604	738	540	692	241	405	GSMUA_Achr4T30180_001	PREDICTED: cadmium/zinc-transporting ATPase HMA2-like [Musa acuminata subsp. malaccensis]	-	-	GO:0016020//membrane	GO:0005488//binding;GO:0019829//cation-transporting ATPase activity;GO:0015086//cadmium ion transmembrane transporter activity	GO:0006812//cation transport;GO:0072507//divalent inorganic cation homeostasis
GSMUA_Achr4G30190_001	3.71	3.89	4.39	2.99	6.68	4.76	3.44	4.29	3.71	5.33	5.78	6.08	159	158	139.98	91	236	159	123	171	120	191.05	214	230.01	GSMUA_Achr4T30190_001	PREDICTED: non-lysosomal glucosylceramidase-like [Musa acuminata subsp. malaccensis]	-	-	GO:0031224//intrinsic component of membrane	GO:0004553//hydrolase activity, hydrolyzing O-glycosyl compounds	GO:0006678//glucosylceramide metabolic process
GSMUA_Achr4G30200_001	25.76	17.31	36.34	40.54	26.29	44.2	37	38.23	35.85	38.86	34.94	42.09	625	399	658	702	528	838	752	864	660	796	737	906	GSMUA_Achr4T30200_001	PREDICTED: protein PHR1-LIKE 1-like isoform X1 [Musa acuminata subsp. malaccensis]	-	-	-	-	-
GSMUA_Achr4G30210_001	20.37	20.68	18.77	23.73	19.27	25.14	24.95	24.19	22.97	25.32	17.35	15.38	452	436	311	376	354	436	464	500	387	475	335	303	GSMUA_Achr4T30210_001	PREDICTED: ras GTPase-activating protein-binding protein 1-like [Musa acuminata subsp. malaccensis]	-	-	GO:0044464	GO:0036094//small molecule binding;GO:0097159//organic cyclic compound binding	GO:0051234//establishment of localization
GSMUA_Achr4G30220_001	0.76	0.7	0.63	2.77	0.23	0.97	1.68	0.41	0.62	2.09	0.22	0.32	8	7	5	21	2	8	15	4	5	19	2	3	GSMUA_Achr4T30220_001	PREDICTED: 60S ribosomal protein L21-2 [Nelumbo nucifera]	Translation	ko03010//Ribosome	GO:0030529//ribonucleoprotein complex	GO:0005198//structural molecule activity	GO:0010467//gene expression
GSMUA_Achr4G30230_001	2.43	2.45	3.33	2.81	2.94	2.98	3.47	3.92	2.85	2.99	2.97	3.45	46	44	47	38	46	44	55	69	41	48	49	58	GSMUA_Achr4T30230_001	PREDICTED: protein LOW PSII ACCUMULATION 1, chloroplastic [Musa acuminata subsp. malaccensis]	-	-	GO:0009536//plastid	GO:0003824//catalytic activity	GO:0006739//NADP metabolic process;GO:0009657//plastid organization
GSMUA_Achr4G30240_001	28.18	22.92	19.9	17.48	22.91	23.76	27.7	29.96	20.83	22.71	22.69	21.87	712	550	375	315	479	469	586	705	399	484	498	490	GSMUA_Achr4T30240_001	PREDICTED: sterol 3-beta-glucosyltransferase UGT80A2-like [Musa acuminata subsp. malaccensis]	-	-	GO:0016020//membrane	GO:0016906//sterol 3-beta-glucosyltransferase activity	GO:0006066//alcohol metabolic process;GO:0006694//steroid biosynthetic process;GO:0009791//post-embryonic development;GO:0030258//lipid modification
GSMUA_Achr4G30250_001	9.33	8.49	10.94	13.67	12.84	10.32	13.73	13.37	16.02	14.35	7.11	9.25	170	147	149	178	194	147	210	227	222	222	113	150	GSMUA_Achr4T30250_001	PREDICTED: dehydrodolichyl diphosphate synthase 6-like isoform X2 [Musa acuminata subsp. malaccensis]	Global and overview maps;Metabolism of terpenoids and polyketides	ko01110//Biosynthesis of secondary metabolites;ko00900//Terpenoid backbone biosynthesis	-	-	-
GSMUA_Achr4G30260_001	39.97	30.5	45.25	60.9	35.45	58.37	64.73	57.38	54.43	47.01	34.09	38.27	400	291	341	438	296	458	548	537	418	407	301	344	GSMUA_Achr4T30260_001	PREDICTED: ubiquitin-conjugating enzyme E2 4-like [Musa acuminata subsp. malaccensis]	Folding, sorting and degradation	ko04120//Ubiquitin mediated proteolysis	-	GO:0003824//catalytic activity	-
GSMUA_Achr4G30270_001	5.73	4.86	5.4	7.5	5.64	8.69	6.64	5.53	8.38	5.88	3.11	2.81	108	87	76	101	88	128	105	97	120	94	51	47	GSMUA_Achr4T30270_001	RING/U-box superfamily protein isoform 1 [Theobroma cacao]	-	-	-	GO:0046872//metal ion binding	-
GSMUA_Achr4G30280_001	294.49	277.79	441.29	241.17	477.12	298.31	121.44	161.01	388.29	326.5	574.74	345.59	9951	8910.96	11104.59	5806.98	13321.77	7870.49	3430.4	5063.26	9929.71	9266.61	16828.43	10332.67	GSMUA_Achr4T30280_001	BnaA09g16440D [Brassica napus]	-	-	GO:0031224//intrinsic component of membrane	GO:0005215//transporter activity	GO:0044763
GSMUA_Achr4G30290_001	6.17	4.13	12.01	7.99	9.47	12.07	3.71	3.56	18.38	13.41	11.18	13.02	121	77	176	112	154	185	61	65	274	223	191	227	GSMUA_Achr4T30290_001	PREDICTED: probable receptor-like protein kinase At5g47070 [Musa acuminata subsp. malaccensis]	-	-	-	GO:0032550;GO:0016301//kinase activity	GO:0009267//cellular response to starvation;GO:0000041//transition metal ion transport;GO:0001101//response to acid;GO:0006464//cellular protein modification process;GO:0015698//inorganic anion transport;GO:0006796//phosphate-containing compound metabolic process
GSMUA_Achr4G30300_001	0.3	0	0.4	0.63	1.62	1.54	0.53	0.48	1.95	1.37	0.17	0.67	2	0	2	3	9	8	3	3	10	8	1	4	GSMUA_Achr4T30300_001	PREDICTED: RNA polymerase sigma factor sigF, chloroplastic-like [Musa acuminata subsp. malaccensis]	-	-	GO:0009536//plastid	GO:0016987//sigma factor activity;GO:0001071//nucleic acid binding transcription factor activity;GO:0003676//nucleic acid binding	GO:0016109;GO:0006090//pyruvate metabolic process;GO:0009791//post-embryonic development;GO:0009668;GO:0006355//regulation of transcription, DNA-templated;GO:0048869//cellular developmental process;GO:0009658//chloroplast organization;GO:0009887//organ morphogenesis;GO:0009416//response to light stimulus
GSMUA_Achr4G30310_001	34.64	36.09	21.43	27.42	27.18	24.66	23.09	24.01	23.76	22.34	17.58	24.69	243	242	114	139	160	136	138	158	129	138	110	157	GSMUA_Achr4T30310_001	PREDICTED: SNF1-related protein kinase regulatory subunit beta-3-like isoform X1 [Musa acuminata subsp. malaccensis]	-	-	-	GO:0016772//transferase activity, transferring phosphorus-containing groups;GO:0043169//cation binding	GO:0044238;GO:0006796//phosphate-containing compound metabolic process;GO:0006812//cation transport
GSMUA_Achr4G30320_001	11.87	11.48	7.76	12.48	7.48	8.31	11.2	12.25	8.11	8.94	7.92	6.49	91	84	45	69	48	50	73	88	48	60	54	45	GSMUA_Achr4T30320_001	PREDICTED: probable lipid phosphate phosphatase beta [Musa acuminata subsp. malaccensis]	-	-	-	-	-
GSMUA_Achr4G30330_001	1.92	1.97	3.43	2.14	2.74	2.9	6.11	6.24	2.86	3.26	2.83	2.61	39	38	52	31	46	46	104	118	44	56	50	47	GSMUA_Achr4T30330_001	PREDICTED: F-box protein At5g51370-like [Musa acuminata subsp. malaccensis]	-	-	-	-	-
GSMUA_Achr4G30340_001	0.85	0.11	4.23	2.66	5.09	2.85	11.04	5.23	19.36	9.43	7.58	3.19	8	1	30	18	40	21	88	46	140	77	63	27	GSMUA_Achr4T30340_001	PREDICTED: GATA transcription factor 4-like [Musa acuminata subsp. malaccensis]	-	-	-	GO:0005488//binding	GO:0009314//response to radiation;GO:0006351//transcription, DNA-templated
GSMUA_Achr4G30350_001	5.37	7.1	11.03	19.24	14.01	18.41	23.39	17.51	13.09	14.42	13.33	13.72	30	38	47	78	66	81	112	92	57	72	67	70	GSMUA_Achr4T30350_001	-	-	-	-	-	-
GSMUA_Achr4G30360_001	2.61	1.54	1.42	1.51	0.43	5.14	2.11	1.96	5.99	5.81	2.37	2.35	7	4	3	3	1	11	5	5	13	15	6	6	GSMUA_Achr4T30360_001	-	-	-	-	-	-
GSMUA_Achr4G30370_001	0	0	0	0	0	0	0	0	0	0	0	0.1	0	0	0	0	0	0	0	0	0	0	0	1	GSMUA_Achr4T30370_001	PREDICTED: zinc finger protein CONSTANS-LIKE 10-like [Musa acuminata subsp. malaccensis]	-	-	-	-	-
GSMUA_Achr4G30380_001	0	0	0.12	0	0	0	0	0	0.24	0.11	0	0	0	0	1	0	0	0	0	0	2	1	0	0	GSMUA_Achr4T30380_001	BnaA09g13200D [Brassica napus]	-	-	-	GO:0016763//transferase activity, transferring pentosyl groups	-
GSMUA_Achr4G30390_001	12.07	12.11	11.32	12.32	12.39	16.6	15.48	13.74	12.55	14.59	8.92	11.75	280	267	196	204	238	301	301	297	221	286	180	242	GSMUA_Achr4T30390_001	PREDICTED: 3-hydroxyisobutyryl-CoA hydrolase-like protein 2, mitochondrial isoform X1 [Musa acuminata subsp. malaccensis]	Global and overview maps;Amino acid metabolism;Carbohydrate metabolism;Metabolism of other amino acids	ko01100//Metabolic pathways;ko00280//Valine, leucine and isoleucine degradation;ko00640//Propanoate metabolism;ko00410//beta-Alanine metabolism	GO:0043231//intracellular membrane-bounded organelle	GO:0016836//hydro-lyase activity	GO:0048580;GO:0000338//protein deneddylation;GO:0006221//pyrimidine nucleotide biosynthetic process;GO:0009639//response to red or far red light;GO:0016571//histone methylation
GSMUA_Achr4G30400_001	50.38	50.5	68.52	28.41	80.12	40.52	13.62	18.56	51.03	26.05	70	72.78	356	341	367	145	475	225	82	123	279	162	441	466	GSMUA_Achr4T30400_001	BnaC07g38740D [Brassica napus]	-	-	GO:0043231//intracellular membrane-bounded organelle	-	-
GSMUA_Achr4G30410_001	425.32	585.05	342.74	332.36	351.61	283.29	167.57	228.76	191.24	179.75	323.33	298.48	3394	4457	2068	1912	2349	1775	1136	1710	1177	1254	2291	2151	GSMUA_Achr4T30410_001	PREDICTED: cytochrome b5 isoform A-like [Musa acuminata subsp. malaccensis]	-	-	GO:0031224//intrinsic component of membrane;GO:0031090//organelle membrane;GO:0044434	GO:0043169//cation binding;GO:0046906//tetrapyrrole binding	GO:0016104//triterpenoid biosynthetic process;GO:0006694//steroid biosynthetic process
GSMUA_Achr4G30420_001	0.43	1.35	2.26	1.78	1.02	1.92	2.26	1.15	2.48	2.62	0.48	1.88	2	6	8	6	4	7	9	5	9	11	2	8	GSMUA_Achr4T30420_001	-	-	-	-	-	-
GSMUA_Achr4G30430_001	4.22	3.45	2.64	4.04	2.17	4.89	5.34	3.51	4.7	4.1	3.05	2.81	23	18	11	16	10	21	25	18	20	20	15	14	GSMUA_Achr4T30430_001	PREDICTED: F-box/WD repeat-containing protein pof10-like isoform X1 [Phoenix dactylifera]	-	-	-	-	-
GSMUA_Achr4G30440_001	15.35	12.77	14.88	13.58	19.57	17.98	16.79	12.7	15.99	16.54	17.53	18.39	159	126	116	101	169	146	147	123	127	148	160	171	GSMUA_Achr4T30440_001	PREDICTED: F-box/LRR-repeat protein At3g48880-like isoform X1 [Musa acuminata subsp. malaccensis]	-	-	-	-	-
GSMUA_Achr4G30450_001	62.29	77.83	88.01	100.96	92.82	74.08	69.88	67.31	67.37	75.91	82.4	64.23	731	870	776	850	907	681	692	738	605	766	850	675	GSMUA_Achr4T30450_001	PREDICTED: mitochondrial import inner membrane translocase subunit TIM23-1-like [Musa acuminata subsp. malaccensis]	-	-	GO:0031224//intrinsic component of membrane	-	-
GSMUA_Achr4G30460_001	11.06	17.5	13.87	15.72	15.72	17.24	12.92	15.34	10.34	11.3	16.8	11.4	66	100	63	68	79	81	66	86	48	60	90	62	GSMUA_Achr4T30460_001	PREDICTED: DNA-directed RNA polymerase III subunit RPC10-like [Musa acuminata subsp. malaccensis]	Global and overview maps;Nucleotide metabolism;Nucleotide metabolism;Transcription	ko01100//Metabolic pathways;ko00230//Purine metabolism;ko00240//Pyrimidine metabolism;ko03020//RNA polymerase	GO:0043231//intracellular membrane-bounded organelle	GO:0034062//RNA polymerase activity;GO:0046914//transition metal ion binding;GO:0003676//nucleic acid binding	GO:0034645//cellular macromolecule biosynthetic process
GSMUA_Achr4G30470_001	11.46	6.31	11.84	19.88	12.76	14.8	2.26	2.52	6.61	7.63	16.19	14.8	53	28	42	67	50	54	9	11	24	32	68	63	GSMUA_Achr4T30470_001	PREDICTED: dof zinc finger protein DOF1.8-like [Musa acuminata subsp. malaccensis]	-	-	-	GO:0003676//nucleic acid binding	GO:0010468//regulation of gene expression
GSMUA_Achr4G30480_001	0	0	0.33	0	0	0.32	0	0	0	0.6	0	0	0	0	1	0	0	1	0	0	0	2	0	0	GSMUA_Achr4T30480_001	-	-	-	-	-	-
GSMUA_Achr4G30490_001	32.09	33.56	34.67	52.58	28.59	37.43	48.5	45.23	39.27	39.5	20.7	27.98	327	326	266	385	243	299	418	431	307	348	186	256	GSMUA_Achr4T30490_001	PREDICTED: 39S ribosomal protein L47, mitochondrial [Musa acuminata subsp. malaccensis]	-	-	GO:0000313	GO:0005198//structural molecule activity	GO:0010467//gene expression;GO:0032774//RNA biosynthetic process
GSMUA_Achr4G30500_001	57.07	62.81	58.64	64.28	59.21	61.73	66.58	72.78	65.64	65.44	45.64	55.62	1032	1080	793	831	888	873	1011	1227	903	1005	720	895	GSMUA_Achr4T30500_001	PREDICTED: E3 ubiquitin ligase BIG BROTHER-like [Musa acuminata subsp. malaccensis]	-	-	GO:0043231//intracellular membrane-bounded organelle	-	-
GSMUA_Achr4G30510_001	9.55	8.76	9.44	11.06	8.55	12.75	14.53	14.07	9.95	10.98	7.93	8.44	304	265	224	251	225	317	387	417	240	294	219	238	GSMUA_Achr4T30510_001	PREDICTED: ankyrin repeat and zinc finger domain-containing protein 1 [Musa acuminata subsp. malaccensis]	-	-	-	-	-
GSMUA_Achr4G30520_001	9.61	6.32	11.44	13	9.71	14.01	13.49	10.6	11.42	15.74	9.89	9.55	54	34	49	53	46	62	65	56	50	79	50	49	GSMUA_Achr4T30520_001	PREDICTED: zinc finger protein 652-A-like, partial [Oryza brachyantha]	-	-	-	-	-
GSMUA_Achr4G30530_001	0.74	0.97	1.29	1.14	2.28	2.94	4.91	4.77	2.25	2.68	2.43	2.38	20	25	26	22	51	62	111	120	46	61	57	57	GSMUA_Achr4T30530_001	PREDICTED: DNA repair protein RAD51 homolog 4 isoform X1 [Musa acuminata subsp. malaccensis]	Replication and repair	ko03440//Homologous recombination	GO:0043231//intracellular membrane-bounded organelle	GO:0032550;GO:0003676//nucleic acid binding;GO:0042623//ATPase activity, coupled;GO:0043167//ion binding	GO:0006310//DNA recombination;GO:0044710;GO:0033554//cellular response to stress;GO:0002833
GSMUA_Achr4G30540_001	0	0	0	0.29	0	0	0	0	0.27	0.25	0	0	0	0	0	1	0	0	0	0	1	1	0	0	GSMUA_Achr4T30540_001	Os05g0462000 [Oryza sativa Japonica Group]	-	-	-	-	-
GSMUA_Achr4G30550_001	23.11	20.09	29.75	40.38	30.53	43.3	47.63	43.51	37.2	38.11	19.99	21.66	580	479	557	723	634	849	1001	1017	708	807	436	482	GSMUA_Achr4T30550_001	PREDICTED: ruvB-like protein 1 [Musa acuminata subsp. malaccensis]	-	-	GO:0009536//plastid;GO:0043232	GO:0032550;GO:0004003//ATP-dependent DNA helicase activity	GO:0051603//proteolysis involved in cellular protein catabolic process;GO:0009888//tissue development;GO:0009639//response to red or far red light;GO:0000338//protein deneddylation;GO:0010467//gene expression;GO:0003006//developmental process involved in reproduction;GO:0016571//histone methylation;GO:0048580;GO:0006886//intracellular protein transport;GO:0006006//glucose metabolic process;GO:0006997//nucleus organization;GO:0009817//defense response to fungus, incompatible interaction;GO:0009451//RNA modification;GO:0007049//cell cycle;GO:0032392//DNA geometric change
GSMUA_Achr4G30560_001	0.48	0	0.63	2.67	0.96	2.86	5.08	2.05	4.56	3.99	0.54	0.53	3	0	3	12	5	14	27	12	22	22	3	3	GSMUA_Achr4T30560_001	Os03g0819400 [Oryza sativa Japonica Group]	-	-	-	GO:0043169//cation binding	GO:0006812//cation transport
GSMUA_Achr4G30570_001	0.42	0.15	0.18	0.58	0	0.35	0.33	0.15	0.9	0.63	0.31	0.15	3	1	1	3	0	2	2	1	5	4	2	1	GSMUA_Achr4T30570_001	PREDICTED: dirigent protein 25 [Musa acuminata subsp. malaccensis]	-	-	-	-	-
GSMUA_Achr4G30580_001	304.55	314.29	394.91	625.07	465.75	508.32	692.59	745.95	553.36	653.72	391.9	353.53	2162	2132	2125	3205	2774	2836	4188	4966	3039	4083	2480	2274	GSMUA_Achr4T30580_001	PREDICTED: 60S ribosomal protein L35 [Musa acuminata subsp. malaccensis]	Translation	ko03010//Ribosome	GO:0030529//ribonucleoprotein complex	GO:0005198//structural molecule activity	GO:0010467//gene expression
GSMUA_Achr4G30590_001	1.02	0	0.44	1.38	0.4	0	0.39	2.87	2.55	3.23	0.36	0	3	0	1	3	1	0	1	8	6	9	1	0	GSMUA_Achr4T30590_001	PREDICTED: probable membrane-associated kinase regulator 4 [Musa acuminata subsp. malaccensis]	-	-	-	-	-
GSMUA_Achr4G30600_001	0.43	0	0.57	0.24	1.03	0.66	5.31	2.03	0.45	2.4	0.78	0	5	0	5	2	10	6	52	22	4	24	8	0	GSMUA_Achr4T30600_001	PREDICTED: zinc finger protein CONSTANS-LIKE 2-like [Musa acuminata subsp. malaccensis]	-	-	GO:0043231//intracellular membrane-bounded organelle	-	-
GSMUA_Achr4G30610_001	0	0	0	0	0	0	0	0	0	0	0	0	0	0	0	0	0	0	0	0	0	0	0	0	GSMUA_Achr4T30610_001	PREDICTED: WUSCHEL-related homeobox 3-like [Musa acuminata subsp. malaccensis]	-	-	GO:0043231//intracellular membrane-bounded organelle	GO:0003676//nucleic acid binding	GO:0007275//multicellular organismal development
GSMUA_Achr4G30620_001	2.03	1.37	2.53	2.61	3.14	4.12	3.69	4.02	3.82	3.4	1.99	2.35	105	67	97	96	134	166	159	193	149	147	89	107	GSMUA_Achr4T30620_001	PREDICTED: phototropin-1A-like [Musa acuminata subsp. malaccensis]	-	-	GO:0043231//intracellular membrane-bounded organelle;GO:0005886//plasma membrane	GO:0004673//protein histidine kinase activity;GO:0032550;GO:0005515//protein binding;GO:0009881//photoreceptor activity;GO:0032553	GO:0009639//response to red or far red light;GO:0009642//response to light intensity;GO:0010360//negative regulation of anion channel activity;GO:0009902//chloroplast relocation;GO:0034285;GO:0006468//protein phosphorylation;GO:0009606//tropism;GO:0030522//intracellular receptor signaling pathway;GO:0035556//intracellular signal transduction
GSMUA_Achr4G30630_001	4.11	2.33	2.18	3.8	1.42	3.12	3.72	2.38	2.38	4.6	1.51	2.34	91	49	36	60	26	54	69	49	40	86	29	46	GSMUA_Achr4T30630_001	PREDICTED: BTB/POZ domain-containing protein At5g60050-like [Musa acuminata subsp. malaccensis]	-	-	-	-	-
GSMUA_Achr4G30640_001	3.65	4.27	3.49	4.61	3.65	3.25	6.3	7.08	3.79	5	3.7	2.08	53	59	38	48	44	37	77	96	42	62	47	27	GSMUA_Achr4T30640_001	PREDICTED: aminoacyl tRNA synthase complex-interacting multifunctional protein 1 [Musa acuminata subsp. malaccensis]	-	-	GO:0009536//plastid	GO:0016876//ligase activity, forming aminoacyl-tRNA and related compounds;GO:0003723//RNA binding	-
GSMUA_Achr4G30650_001	81.72	71.94	53.74	74.9	52.47	73.48	86.82	89.16	65.98	66.26	48.72	59.03	1211.61	1014.92	596.98	795	646.16	852.54	1083	1233.43	745.92	838.51	632.02	780.79	GSMUA_Achr4T30650_001	PREDICTED: 14-3-3-like protein [Musa acuminata subsp. malaccensis]	-	-	-	GO:0005515//protein binding	-
GSMUA_Achr4G30660_001	0	0	0	0	0	0	0	0	0	0.3	0.29	0	0	0	0	0	0	0	0	0	0	1	1	0	GSMUA_Achr4T30660_001	-	-	-	-	-	-
GSMUA_Achr4G30670_001	0.47	0.07	0.27	0.09	0	0.17	0.16	0	0.26	0.55	0.15	0.08	7	1	3	1	0	2	2	0	3	7	2	1	GSMUA_Achr4T30670_001	PREDICTED: zinc finger protein CONSTANS-LIKE 16-like [Musa acuminata subsp. malaccensis]	-	-	GO:0043231//intracellular membrane-bounded organelle	-	-
GSMUA_Achr4G30680_001	72.97	44.56	29.41	28.7	22.11	27.49	24	26.7	39.91	47.29	18.28	18.83	3643	2111	1092	1020	911	1071	1000	1240	1505	1975	789	830	GSMUA_Achr4T30680_001	PREDICTED: EIN3-binding F-box protein 1-like [Musa acuminata subsp. malaccensis]	Signal transduction	ko04075//Plant hormone signal transduction	-	-	-
GSMUA_Achr4G30690_001	90.35	103.59	52.3	66.15	48.12	31.58	17.97	23.21	34.53	62.98	82.32	9.07	1272	1388	552	667	563	348	213	305	371	758	1015	114	GSMUA_Achr4T30690_001	PREDICTED: SPX domain-containing protein 1-like [Musa acuminata subsp. malaccensis]	-	-	GO:0043231//intracellular membrane-bounded organelle	-	GO:0009267//cellular response to starvation;GO:0009409//response to cold;GO:0010647//positive regulation of cell communication
GSMUA_Achr4G30700_001	0.15	0.25	0.27	0.25	0.21	0.41	0.7	0.78	0.12	0.35	0.13	0.36	5	8	7	6	6	11	20	25	3	10	4	11	GSMUA_Achr4T30700_001	PREDICTED: protein NRT1/ PTR FAMILY 6.2-like [Musa acuminata subsp. malaccensis]	-	-	GO:0031224//intrinsic component of membrane	GO:0015291//secondary active transmembrane transporter activity	GO:0015833//peptide transport;GO:0042126//nitrate metabolic process;GO:0006873//cellular ion homeostasis;GO:0030001//metal ion transport
GSMUA_Achr4G30710_001	3	1.5	1.03	0.9	2.34	2.66	10.59	7.94	0.85	2.09	2.35	2.6	23	11	6	5	15	16	69	57	5	14	16	18	GSMUA_Achr4T30710_001	PREDICTED: V-type proton ATPase subunit c''-like [Musa acuminata subsp. malaccensis]	Global and overview maps;Energy metabolism;Transport and catabolism	ko01100//Metabolic pathways;ko00190//Oxidative phosphorylation;ko04145//Phagosome	GO:0031224//intrinsic component of membrane;GO:0033177//proton-transporting two-sector ATPase complex, proton-transporting domain	GO:0015077//monovalent inorganic cation transmembrane transporter activity	GO:0015988//energy coupled proton transmembrane transport, against electrochemical gradient
GSMUA_Achr4G30720_001	0.56	0.12	0.5	0.33	1.43	2.35	5.42	0.62	0.95	0.53	0.32	0.08	24	5	16	10	51	79	195	25	31	19	12	3	GSMUA_Achr4T30720_001	PREDICTED: protein argonaute PNH1-like [Musa acuminata subsp. malaccensis]	-	-	GO:0032991//macromolecular complex;GO:0044424	GO:0008135//translation factor activity, nucleic acid binding	GO:0006412//translation;GO:0003006//developmental process involved in reproduction;GO:0048827//phyllome development;GO:0009791//post-embryonic development;GO:0030422//production of siRNA involved in RNA interference;GO:0006342//chromatin silencing;GO:0007154//cell communication;GO:0048509//regulation of meristem development;GO:0019827//stem cell maintenance;GO:0009933//meristem structural organization;GO:0034660//ncRNA metabolic process;GO:0009943//adaxial/abaxial axis specification;GO:0009799//specification of symmetry;GO:0045087//innate immune response
GSMUA_Achr4G30730_001	156.84	75.68	171.4	146.37	48.68	138.89	147.3	94.91	131.52	196.84	16.55	20.8	918	424	764	621	240	640	738	522	599	1026	87	111	GSMUA_Achr4T30730_001	cadmium tolerant 1 [Miscanthus sinensis]	-	-	-	-	-
GSMUA_Achr4G30740_001	4.52	6.05	0.95	0.33	0.06	0.24	0.67	0.15	0	0.33	0.11	0.05	96	122	15	5	1	4	12	3	0	6	2	1	GSMUA_Achr4T30740_001	PREDICTED: subtilisin-like protease SDD1 [Musa acuminata subsp. malaccensis]	-	-	-	-	-
GSMUA_Achr4G30750_001	0.94	0.11	0.67	0.15	0.39	0.53	2.34	0.32	0.75	1	0.25	0.34	9.35	1	5.03	1.04	3.26	4.15	19.73	3	5.7	8.6	2.2	3.04	GSMUA_Achr4T30750_001	PREDICTED: protein IQ-DOMAIN 31-like [Musa acuminata subsp. malaccensis]	-	-	-	-	-
GSMUA_Achr4G30760_001	0	0	0	0	0	0	0.03	0	0	0	0	0	0	0	0	0	0	0	1	0	0	0	0	0	GSMUA_Achr4T30760_001	PREDICTED: probable sulfate transporter 3.4 [Musa acuminata subsp. malaccensis]	-	-	GO:0005911//cell-cell junction;GO:0031224//intrinsic component of membrane	GO:0015291//secondary active transmembrane transporter activity;GO:0015103//inorganic anion transmembrane transporter activity	GO:0044763;GO:0008272//sulfate transport
GSMUA_Achr4G30770_001	0	0	0	0	0.73	0.38	0.72	0	0	0	0	0	0	0	0	0	2	1	2	0	0	0	0	0	GSMUA_Achr4T30770_001	-	-	-	-	-	-
GSMUA_Achr4G30780_001	5.32	2.27	3.53	3.63	3.04	7.62	17.38	4.39	9.17	6.31	2.73	2.72	145.65	59	71.97	70.96	68.74	162.85	398.27	112	190.3	145.4	64.8	65.96	GSMUA_Achr4T30780_001	PREDICTED: protein IQ-DOMAIN 31-like [Musa acuminata subsp. malaccensis]	-	-	-	-	-
GSMUA_Achr4G30790_001	0.25	0.15	0.11	0	0.1	0.21	0.57	0.36	0.37	0.17	0.19	0.54	9	5	3	0	3	6	17	12	10	5	6	17	GSMUA_Achr4T30790_001	PREDICTED: probable LRR receptor-like serine/threonine-protein kinase At3g47570 [Musa acuminata subsp. malaccensis]	-	-	-	GO:0016740//transferase activity	-
GSMUA_Achr4G30800_001	0.2	0.21	0	0	0	0	0	0.22	0.27	0	0	1.38	1	1	0	0	0	0	0	1	1	0	0	6	GSMUA_Achr4T30800_001	-	-	-	-	-	-
GSMUA_Achr4G30810_001	0.1	0.1	0.09	0	0	0	0	0	0.04	0	0	0.15	3	3	2	0	0	0	0	0	1	0	0	4	GSMUA_Achr4T30810_001	PREDICTED: protein CHUP1, chloroplastic-like [Musa acuminata subsp. malaccensis]	-	-	-	-	-
GSMUA_Achr4G30820_001	0	0	0	0	0	0	0.12	0	0	0	0	0	0	0	0	0	0	0	1	0	0	0	0	0	GSMUA_Achr4T30820_001	PREDICTED: GATA transcription factor 21-like isoform X2 [Musa acuminata subsp. malaccensis]	-	-	-	GO:0046914//transition metal ion binding;GO:0003677//DNA binding;GO:0001071//nucleic acid binding transcription factor activity	GO:0010468//regulation of gene expression
GSMUA_Achr4G30830_001	0	0	0	0	0	0	0	0	0	0	0	0	0	0	0	0	0	0	0	0	0	0	0	0	GSMUA_Achr4T30830_001	-	-	-	-	-	-
GSMUA_Achr4G30840_001	23.14	30.05	21.25	33.33	22.36	18.46	14.7	20.17	20.58	20.02	24.95	23.94	227	281	157	235	183	142	122	185	155	170	216	211	GSMUA_Achr4T30840_001	PREDICTED: transmembrane protein 258-like [Musa acuminata subsp. malaccensis]	-	-	GO:0043231//intracellular membrane-bounded organelle	-	-
GSMUA_Achr4G30850_001	9	9.24	11.71	14.87	11.02	10.64	3.88	1.6	9.78	11.51	16.91	11.91	96	94	94	114	98	89	35	16	80	106	159	114	GSMUA_Achr4T30850_001	Chromosome chr9 scaffold_7, whole genome shotgun sequence [Musa balbisiana]	-	-	-	-	-
GSMUA_Achr4G30860_001	15.37	14.58	21.94	61.31	10.85	32.07	11.55	17.83	33.61	44.8	25.93	30.85	127	115	137	365	75	208	81	138	214	323	190	230	GSMUA_Achr4T30860_001	PREDICTED: dof zinc finger protein DOF3.1-like [Musa acuminata subsp. malaccensis]	-	-	-	GO:0005488//binding	GO:0010467//gene expression
GSMUA_Achr4G30870_001	0	0	0	0	0	0	0	0	0	0	0	0	0	0	0	0	0	0	0	0	0	0	0	0	GSMUA_Achr4T30870_001	ACC syntase [Musa acuminata AAA Group]	Global and overview maps;Global and overview maps;Amino acid metabolism	ko01100//Metabolic pathways;ko01110//Biosynthesis of secondary metabolites;ko00270//Cysteine and methionine metabolism	-	GO:0043168//anion binding	GO:0008152//metabolic process
GSMUA_Achr4G30880_001	47.63	45.43	35.96	32.6	33.96	39.38	40.62	42.1	28.28	29.3	30.4	32.19	1337.94	1212	753	653	789	864	954.85	1101.09	602	693	741.05	801	GSMUA_Achr4T30880_001	PREDICTED: serine/threonine protein phosphatase 2A 55 kDa regulatory subunit B beta isoform-like isoform X1 [Musa acuminata subsp. malaccensis]	Translation	ko03015//mRNA surveillance pathway	GO:0008287//protein serine/threonine phosphatase complex	GO:0019888//protein phosphatase regulator activity	GO:0019222//regulation of metabolic process;GO:0050794//regulation of cellular process
GSMUA_Achr4G30890_001	0	0	0	0	0	0	0	0	0	0	0.29	0	0	0	0	0	0	0	0	0	0	0	1	0	GSMUA_Achr4T30890_001	-	-	-	-	-	-
GSMUA_Achr4G30900_001	0	0	0	0	0	0	0	0	0	0	0	0	0	0	0	0	0	0	0	0	0	0	0	0	GSMUA_Achr4T30900_001	NBS-LRR protein, partial [Oryza sativa Indica Group]	-	-	-	-	GO:0006520//cellular amino acid metabolic process
GSMUA_Achr4G30910_001	0	0	0	0	0	0	0	0	0	0	0	0	0	0	0	0	0	0	0	0	0	0	0	0	GSMUA_Achr4T30910_001	PREDICTED: probable CCR4-associated factor 1 homolog 6 [Musa acuminata subsp. malaccensis]	Folding, sorting and degradation	ko03018//RNA degradation	GO:0043231//intracellular membrane-bounded organelle	GO:0097159//organic cyclic compound binding	-
GSMUA_Achr4G30920_001	0	0	0	0	0	0	0	0.03	0	0	0	0	0	0	0	0	0	0	0	1	0	0	0	0	GSMUA_Achr4T30920_001	PREDICTED: glutamate receptor 2.7-like [Musa acuminata subsp. malaccensis]	-	-	-	-	-
GSMUA_Achr4G30930_001	0	0	0	0	0	0	0	0	0	0	0	0	0	0	0	0	0	0	0	0	0	0	0	0	GSMUA_Achr4T30930_001	PREDICTED: probable CCR4-associated factor 1 homolog 6 [Musa acuminata subsp. malaccensis]	Folding, sorting and degradation	ko03018//RNA degradation	GO:0043231//intracellular membrane-bounded organelle	GO:0097159//organic cyclic compound binding	GO:0016070//RNA metabolic process
GSMUA_Achr4G30940_001	0.24	0.25	0.4	0	0.07	0.08	0.21	0	0.16	0.21	0.07	0	4	4	5	0	1	1	3	0	2	3	1	0	GSMUA_Achr4T30940_001	PREDICTED: protein SOMBRERO-like [Musa acuminata subsp. malaccensis]	-	-	GO:0043231//intracellular membrane-bounded organelle	-	-
GSMUA_Achr4G30950_001	38.55	41.33	37.58	58.26	34.19	50.11	63.57	72.41	44.78	41.52	29.84	34.99	355	363	261	386	263	362	496	624	317	332	243	290	GSMUA_Achr4T30950_001	PREDICTED: 40S ribosomal protein S24-1-like [Musa acuminata subsp. malaccensis]	Translation	ko03010//Ribosome	GO:0030529//ribonucleoprotein complex	GO:0036094//small molecule binding;GO:0005198//structural molecule activity	GO:0010467//gene expression
GSMUA_Achr4G30960_001	0	0	0	0	0	0	0	0	0	0	0	0	0	0	0	0	0	0	0	0	0	0	0	0	GSMUA_Achr4T30960_001	-	-	-	-	-	-
GSMUA_Achr4G30970_001	1.6	0.06	0.54	0.45	0.45	0.58	2.97	0.34	1.27	1.56	0.37	0.09	60	2	15	12	14	17	93	12	36	49	12	3	GSMUA_Achr4T30970_001	PREDICTED: probably inactive leucine-rich repeat receptor-like protein kinase At2g25790 [Musa acuminata subsp. malaccensis]	-	-	-	GO:0003824//catalytic activity	-
GSMUA_Achr4G30980_001	2.54	2.71	1.66	2.6	1.1	2.5	3.93	1.68	1.63	2.82	1.09	0.77	78	79	38	57	28	60	101	48	38	73	29	21	GSMUA_Achr4T30980_001	PREDICTED: serine/threonine-protein kinase HT1-like [Musa acuminata subsp. malaccensis]	-	-	-	GO:0004672//protein kinase activity;GO:0032550	GO:0006796//phosphate-containing compound metabolic process;GO:0006464//cellular protein modification process
GSMUA_Achr4G30990_001	8.19	11.65	38.18	38.35	25.99	31.39	15.24	19.03	36.08	37.29	18.28	15.02	113	153	395	379	298	339	177	245	380	440	221	185	GSMUA_Achr4T30990_001	PREDICTED: heat stress transcription factor C-2a-like [Musa acuminata subsp. malaccensis]	-	-	GO:0043231//intracellular membrane-bounded organelle	GO:0001071//nucleic acid binding transcription factor activity;GO:0003677//DNA binding	GO:0010468//regulation of gene expression;GO:0006950//response to stress
GSMUA_Achr4G31000_001	0	0	0	0	0	0	0	0	0	0	0	0	0	0	0	0	0	0	0	0	0	0	0	0	GSMUA_Achr4T31000_001	-	-	-	-	-	-
GSMUA_Achr4G31010_001	90.38	101.06	112.49	182	88.53	119.32	47.09	35.13	140.65	174.34	97.03	120.57	163	178	163	248	141	173	77	61	211	321	171	213	GSMUA_Achr4T31010_001	PREDICTED: transcription elongation factor 1 homolog isoform X2 [Musa acuminata subsp. malaccensis]	-	-	-	GO:0008135//translation factor activity, nucleic acid binding	GO:0034645//cellular macromolecule biosynthetic process
GSMUA_Achr4G31020_001	6.1	4.85	3.91	3.07	2.14	4.02	7.08	3.49	2.74	3.88	3.57	3.74	58	44	28	21	17	30	57	31	20	32	30	32	GSMUA_Achr4T31020_001	PREDICTED: protein BZR1 homolog 2-like [Musa acuminata subsp. malaccensis]	-	-	-	-	-
GSMUA_Achr4G31030_001	0.86	0.6	0.74	0.77	0.26	0.78	0.49	0.27	1.04	0.73	0.39	0.24	44	29	28	28	11	31	21	13	40	31	17	11	GSMUA_Achr4T31030_001	Os03g0566700 [Oryza sativa Japonica Group]	-	-	-	-	-
GSMUA_Achr4G31040_001	13.09	4.35	6.12	1.93	2.03	4.68	4.01	1.34	6.13	2.75	4.26	2.72	304	96	106	32	39	85	78	29	108	54	86	56	GSMUA_Achr4T31040_001	PREDICTED: cannabidiolic acid synthase-like 1 [Musa acuminata subsp. malaccensis]	-	-	-	GO:0016491//oxidoreductase activity	-
GSMUA_Achr4G31050_001	181.21	176.22	175.45	245.59	206.25	228.8	273	256.65	243.96	281.17	228.34	241.09	321	305	250	329	323	326	439	438	360	510	396	419	GSMUA_Achr4T31050_001	PREDICTED: ubiquitin-conjugating enzyme E2 36-like [Musa acuminata subsp. malaccensis]	Folding, sorting and degradation	ko04120//Ubiquitin mediated proteolysis	-	GO:0019787//small conjugating protein ligase activity	GO:0070646//protein modification by small protein removal
GSMUA_Achr4G31060_001	51.5	60.48	52.27	85.49	62.55	54.86	62.5	66.14	71.24	73.5	63.53	58.78	227	256	177	275	234	191	238	275	247	295	255	239	GSMUA_Achr4T31060_001	PREDICTED: ubiquitin-conjugating enzyme E2 36-like [Musa acuminata subsp. malaccensis]	Folding, sorting and degradation	ko04120//Ubiquitin mediated proteolysis	-	GO:0003824//catalytic activity	-
GSMUA_Achr4G31070_001	84.9	106.12	90.55	58.03	41.13	53.27	85.79	86	85.76	49.6	37.22	26.31	954	1136	765	468	385	469	814	903	738	480	368	265	GSMUA_Achr4T31070_001	BnaC04g41850D [Brassica napus]	-	-	-	-	-
GSMUA_Achr4G31080_001	12.95	1.89	7.21	3.38	4.58	4.6	6.75	5.49	13.07	11.1	5.69	4.89	187	26	78	35	55	52	82	74	144	137	72	63	GSMUA_Achr4T31080_001	PREDICTED: GDSL esterase/lipase At5g45910-like [Musa acuminata subsp. malaccensis]	-	-	-	GO:0016787//hydrolase activity	GO:0044238
GSMUA_Achr4G31090_001	0.56	0.29	1.67	1.36	0.84	2.86	0.66	0.75	1.64	1.92	0.63	1.24	4	2	9	7	5	16	4	5	9	12	4	8	GSMUA_Achr4T31090_001	PREDICTED: uncharacterized protein LOC103982283 [Musa acuminata subsp. malaccensis]	-	-	-	-	-
GSMUA_Achr4G31100_001	0	0	0	0	0.2	0.22	0	0	0.22	0.19	0	0	0	0	0	0	1	1	0	0	1	1	0	0	GSMUA_Achr4T31100_001	PREDICTED: cingulin [Musa acuminata subsp. malaccensis]	-	-	-	-	-
GSMUA_Achr4G31110_001	1.46	1.9	1.67	3.01	1.73	1.39	9.14	4.65	0.7	1.83	1.21	0.6	8	10	7	12	8	6	43	24	3	9	6	3	GSMUA_Achr4T31110_001	proline-rich cell wall protein-like protein [Zea mays]	-	-	GO:0043231//intracellular membrane-bounded organelle	GO:0016787//hydrolase activity;GO:0008135//translation factor activity, nucleic acid binding	GO:0034645//cellular macromolecule biosynthetic process
GSMUA_Achr4G31120_001	0	0	0	0	0	0	0	0	0	0	0	0	0	0	0	0	0	0	0	0	0	0	0	0	GSMUA_Achr4T31120_001	-	-	-	-	-	-
GSMUA_Achr4G31130_001	0	0	0	0	0	0	0	0	0	0	0	0	0	0	0	0	0	0	0	0	0	0	0	0	GSMUA_Achr4T31130_001	-	-	-	-	-	-
GSMUA_Achr4G31140_001	0	0	0	0	0	0	0	0	0	0	0	0	0	0	0	0	0	0	0	0	0	0	0	0	GSMUA_Achr4T31140_001	-	-	-	-	-	-
GSMUA_Achr4G31150_001	0.35	0.12	0.15	0.16	0	0	0.14	0	0.3	0	0	0	3	1	1	1	0	0	1	0	2	0	0	0	GSMUA_Achr4T31150_001	PREDICTED: phosphatidylinositol 4-phosphate 5-kinase 10-like [Musa acuminata subsp. malaccensis]	Global and overview maps;Transport and catabolism;Signal transduction;Carbohydrate metabolism	ko01100//Metabolic pathways;ko04144//Endocytosis;ko04070//Phosphatidylinositol signaling system;ko00562//Inositol phosphate metabolism	-	-	GO:0006796//phosphate-containing compound metabolic process
GSMUA_Achr4G31160_001	30.4	31.33	35.49	41.54	40.62	45.69	67.1	61.93	45.64	62.61	38.59	34.33	758	742	660	739	838	890	1401	1438	863	1317	836	759	GSMUA_Achr4T31160_001	PREDICTED: serine/threonine-protein phosphatase PP1 isozyme 6 [Musa acuminata subsp. malaccensis]	-	-	-	GO:0004721//phosphoprotein phosphatase activity;GO:0043169//cation binding	GO:0010467//gene expression;GO:0006796//phosphate-containing compound metabolic process
GSMUA_Achr4G31170_001	8.18	5.6	16.55	23.03	15.36	21.32	11.79	8.84	13.11	13	9.9	10.71	92	60	140	186	144	188	112	93	113	126	98	108	GSMUA_Achr4T31170_001	PREDICTED: zinc finger protein CONSTANS-LIKE 1 isoform X2 [Musa acuminata subsp. malaccensis]	-	-	-	-	-
GSMUA_Achr4G31180_001	0	0	0	0	0	0	0	0.47	0	0	0	0	0	0	0	0	0	0	0	1	0	0	0	0	GSMUA_Achr4T31180_001	PREDICTED: protein downstream neighbor of Son isoform X3 [Elaeis guineensis]	-	-	-	-	-
GSMUA_Achr4G31190_001	30.83	32.18	41.06	58.45	38.55	62.35	102.35	116.95	19.12	14.85	16.5	15.3	168.65	168.65	171.4	232.14	177.92	268.75	480.26	601.73	81.58	72.7	81.32	76.52	GSMUA_Achr4T31190_001	PREDICTED: protein downstream neighbor of Son isoform X3 [Elaeis guineensis]	-	-	-	-	-
GSMUA_Achr4G31200_001	7.47	10.84	7.83	2.16	3.94	9.68	30.91	37.38	3.23	0.51	3.18	2.71	14.55	20.59	12.2	3.16	6.76	15.12	54.32	69.97	5.19	1	6	5.13	GSMUA_Achr4T31200_001	PREDICTED: protein downstream neighbor of Son isoform X3 [Elaeis guineensis]	-	-	-	-	-
GSMUA_Achr4G31210_001	10.66	13.84	9.94	9.65	5.25	10.31	12.35	12.13	7.9	7.92	5.58	5.02	75	93	53	49	31	57	74	80	43	49	35	32	GSMUA_Achr4T31210_001	Os06g0360300 [Oryza sativa Japonica Group]	-	-	GO:0009526//plastid envelope;GO:0031976;GO:0044434	-	GO:0032958//inositol phosphate biosynthetic process
GSMUA_Achr4G31220_001	14.49	16.8	4.8	3.62	4.29	4.88	6.5	11.9	2.81	2.36	2.98	5.57	601	661	148	107	147	158	225	459	88	82	107	204	GSMUA_Achr4T31220_001	PREDICTED: protein MEI2-like 2 isoform X1 [Musa acuminata subsp. malaccensis]	-	-	-	-	-
GSMUA_Achr4G31230_001	29.72	28.11	33.08	39.79	33.41	42.22	25.73	23.57	47.59	47.34	28.4	32.96	131	119	112	128	125	147	98	98	165	190	114	134	GSMUA_Achr4T31230_001	BnaC02g07360D [Brassica napus]	-	-	GO:0043231//intracellular membrane-bounded organelle	-	-
GSMUA_Achr4G31240_001	57.68	68.27	66.84	101.55	77.49	90.29	56.02	58.61	83.1	93.33	74.44	77.17	118	136	109	156	139	148	103	115	140	191	147	153	GSMUA_Achr4T31240_001	-	-	-	-	-	-
GSMUA_Achr4G31250_001	0.86	0.91	0.96	2.55	0.81	3.31	1.49	1.65	3.28	4.47	0.77	0.59	18	18	15	38	14	54	26	32	52	79	14	11	GSMUA_Achr4T31250_001	PREDICTED: actin-like [Musa acuminata subsp. malaccensis]	Transport and catabolism	ko04145//Phagosome	-	GO:0032550	-
GSMUA_Achr4G31260_001	0	0	0	0	0	0	0	0	0	0	0	0	0	0	0	0	0	0	0	0	0	0	0	0	GSMUA_Achr4T31260_001	-	-	-	-	-	-
GSMUA_Achr4G31270_001	192.86	146.06	113.18	98.43	151.28	137.73	111.88	115.97	153.74	159.32	166.1	118.56	4850	3489	2123	1766	3148	2706	2356	2716	2932	3380	3629	2644	GSMUA_Achr4T31270_001	PREDICTED: glutamate decarboxylase-like [Musa acuminata subsp. malaccensis]	Global and overview maps;Global and overview maps;Amino acid metabolism;Metabolism of other amino acids;Carbohydrate metabolism;Metabolism of other amino acids	ko01100//Metabolic pathways;ko01110//Biosynthesis of secondary metabolites;ko00250//Alanine, aspartate and glutamate metabolism;ko00410//beta-Alanine metabolism;ko00650//Butanoate metabolism;ko00430//Taurine and hypotaurine metabolism	-	GO:0016831//carboxy-lyase activity;GO:0043168//anion binding	GO:0009064//glutamine family amino acid metabolic process
GSMUA_Achr4G31280_001	8.46	7.5	9.24	10.08	10.03	12.11	10.57	8.55	17.41	15.57	11.2	9.95	90	76	74	77	89	101	95	85	142	143	105	95	GSMUA_Achr4T31280_001	DNA-directed RNA polymerase subunit beta [Gossypium arboreum]	-	-	GO:0009532//plastid stroma;GO:0005618//cell wall	-	-
GSMUA_Achr4G31290_001	24.68	30.21	35.19	47.11	29.08	33.1	34.25	34.21	38.97	47.09	28.78	31.57	208	243	224	286	205	219	245	270	253	346	215	240	GSMUA_Achr4T31290_001	PREDICTED: glutamyl-tRNA(Gln) amidotransferase subunit C, chloroplastic/mitochondrial [Musa acuminata subsp. malaccensis]	Global and overview maps;Translation	ko01100//Metabolic pathways;ko00970//Aminoacyl-tRNA biosynthesis	GO:0043234//protein complex;GO:0009536//plastid	GO:0032550;GO:0016884//carbon-nitrogen ligase activity, with glutamine as amido-N-donor	GO:0006448//regulation of translational elongation;GO:0043039//tRNA aminoacylation
GSMUA_Achr4G31300_001	7.55	6.79	10.24	4.21	9.43	7.13	5.86	4.87	7.55	5.22	11.35	11.13	138	118	140	55	143	102	90	83	105	81	181	181	GSMUA_Achr4T31300_001	PREDICTED: probable glutamate carboxypeptidase 2 [Musa acuminata subsp. malaccensis]	-	-	GO:0031224//intrinsic component of membrane	GO:0043169//cation binding;GO:0008235//metalloexopeptidase activity	GO:0010075//regulation of meristem growth;GO:0009909//regulation of flower development;GO:0010051//xylem and phloem pattern formation;GO:0019538//protein metabolic process;GO:0009639//response to red or far red light
GSMUA_Achr4G31310_001	0	0	0	0	0	0	0	0	0	0	0	0	0	0	0	0	0	0	0	0	0	0	0	0	GSMUA_Achr4T31310_001	PREDICTED: protein YABBY 2-like [Musa acuminata subsp. malaccensis]	-	-	-	-	-
GSMUA_Achr4G31320_001	4.96	5.6	8.62	11.4	10.59	14.62	15.04	12.11	9.13	11.62	5.87	5.63	38	41	50	63	68	88	98	87	54	78	40	39	GSMUA_Achr4T31320_001	PREDICTED: mitochondrial acidic protein MAM33-like [Nelumbo nucifera]	-	-	GO:0044429//mitochondrial part	-	-
GSMUA_Achr4G31330_001	2.05	1.15	1.74	5.05	1.69	3.32	3.66	2.11	3.08	4.32	1.82	1.58	79	42	50	139	54	100	118	76	90	140	61	54	GSMUA_Achr4T31330_001	F26K24.5 protein [Theobroma cacao]	-	-	-	-	-
GSMUA_Achr4G31340_001	54.78	64.87	66.83	80.6	64.14	69.91	64.21	63.16	70.84	80.12	55.2	51.85	804	906	735	847	782	803	793	865	793	1004	709	679	GSMUA_Achr4T31340_001	PREDICTED: methyl-CpG-binding domain-containing protein 11-like [Musa acuminata subsp. malaccensis]	-	-	GO:0043231//intracellular membrane-bounded organelle	GO:0003676//nucleic acid binding	-
GSMUA_Achr4G31350_001	0	0.62	2.24	3.18	2.04	0.75	3.3	1.25	2.16	0.58	1.22	1.83	0	1	3	4	3	1	5	2	3	1	2	3	GSMUA_Achr4T31350_001	-	-	-	-	-	-
GSMUA_Achr4G31360_001	0	0	0	0	0	0	0	0	0	0	0	0	0	0	0	0	0	0	0	0	0	0	0	0	GSMUA_Achr4T31360_001	PREDICTED: phosphatidylglycerol/phosphatidylinositol transfer protein-like isoform X2 [Musa acuminata subsp. malaccensis]	-	-	-	-	-
GSMUA_Achr4G31370_001	0	0	0.71	0.74	0.32	0	0.95	0	0.35	0.64	0.31	0	0	0	2	2	1	0	3	0	1	2	1	0	GSMUA_Achr4T31370_001	PREDICTED: phosphatidylglycerol/phosphatidylinositol transfer protein-like [Musa acuminata subsp. malaccensis]	-	-	GO:0043231//intracellular membrane-bounded organelle	-	-
GSMUA_Achr4G31380_001	0.39	0.61	1.28	1.61	2.77	1.98	1.14	1.45	1.25	2.39	2.59	2.34	2	3	5	6	12	8	5	7	5	11	12	11	GSMUA_Achr4T31380_001	PREDICTED: RING-H2 finger protein ATL70-like [Musa acuminata subsp. malaccensis]	-	-	-	GO:0046872//metal ion binding	-
GSMUA_Achr4G31390_001	392.25	371.66	380.29	898.68	298.5	463.87	443.63	455.91	253.25	232.51	196.28	204.68	9662.15	8696.75	6988.44	15795.38	6084.97	8927.49	9152.17	10459.32	4731.47	4833.33	4201.54	4471.7	GSMUA_Achr4T31390_001	PREDICTED: dnaJ protein homolog [Musa acuminata subsp. malaccensis]	Folding, sorting and degradation	ko04141//Protein processing in endoplasmic reticulum	-	GO:0043169//cation binding;GO:0005515//protein binding;GO:0032550	GO:0006950//response to stress;GO:0044267//cellular protein metabolic process
GSMUA_Achr4G31400_001	3.07	1.24	2.23	4.99	1.72	3.94	5.11	2.29	2.2	4.27	1.37	3.76	13	5	7	15	6	13	18	9	7	15	5	14	GSMUA_Achr4T31400_001	-	-	-	-	-	-
GSMUA_Achr4G31410_001	25.8	23.73	25.02	34.3	21.26	34.65	35.03	29.73	32.92	37.25	17.45	20.25	626	547	453	594	427	657	712	672	606	763	368	436	GSMUA_Achr4T31410_001	PREDICTED: protein IQ-DOMAIN 1-like isoform X1 [Musa acuminata subsp. malaccensis]	-	-	-	-	-
GSMUA_Achr4G31420_001	47.25	12.7	28.96	56.67	25.49	62.73	49.27	50.93	50.83	54.06	14.65	19.05	633	162	291	544	284	658	556	637	520	620	172	228	GSMUA_Achr4T31420_001	PREDICTED: nuclear transcription factor Y subunit A-8-like [Musa acuminata subsp. malaccensis]	-	-	-	GO:0001071//nucleic acid binding transcription factor activity	GO:0010468//regulation of gene expression
GSMUA_Achr4G31430_001	11.84	12.69	14.6	14.06	15.1	17.61	15.94	15.45	14.12	14.56	10.73	13.07	391	398	359	331	412	454	440	475	353	404	307	382	GSMUA_Achr4T31430_001	PREDICTED: trafficking protein particle complex subunit 8 [Musa acuminata subsp. malaccensis]	-	-	GO:0043231//intracellular membrane-bounded organelle	-	-
GSMUA_Achr4G31440_001	9.35	5.68	6.84	4.51	9.38	11.4	9.89	11.87	8.63	9.21	6.13	6.76	253	146	138	87	210	241	224	299	177	210	144	162	GSMUA_Achr4T31440_001	PREDICTED: trafficking protein particle complex subunit 8 [Musa acuminata subsp. malaccensis]	-	-	GO:0043231//intracellular membrane-bounded organelle	-	-
GSMUA_Achr4G31450_001	0	0	0	0	0	0	0	0	0	0	0	0	0	0	0	0	0	0	0	0	0	0	0	0	GSMUA_Achr4T31450_001	PREDICTED: trafficking protein particle complex subunit 8 [Musa acuminata subsp. malaccensis]	-	-	-	-	-
GSMUA_Achr4G31460_001	5.48	5.49	50.86	7.47	25.03	10.13	3.45	3.38	26.23	9.21	20	17.48	146	139	1011	142	552	211	77	84	530	207	463	413	GSMUA_Achr4T31460_001	PREDICTED: 9-cis-epoxycarotenoid dioxygenase, chloroplastic-like [Musa acuminata subsp. malaccensis]	Global and overview maps;Global and overview maps;Metabolism of terpenoids and polyketides	ko01100//Metabolic pathways;ko01110//Biosynthesis of secondary metabolites;ko00906//Carotenoid biosynthesis	-	GO:0016702//oxidoreductase activity, acting on single donors with incorporation of molecular oxygen, incorporation of two atoms of oxygen	GO:0044710
GSMUA_Achr4G31470_001	0	0	0.19	0	0.09	0	0	0	0.1	0	0.08	0	0	0	2	0	1	0	0	0	1	0	1	0	GSMUA_Achr4T31470_001	PREDICTED: pyruvate dehydrogenase E1 component subunit beta [Musa acuminata subsp. malaccensis]	Global and overview maps;Global and overview maps;Carbohydrate metabolism;Carbohydrate metabolism;Carbohydrate metabolism;Amino acid metabolism;Carbohydrate metabolism	ko01100//Metabolic pathways;ko01110//Biosynthesis of secondary metabolites;ko00010//Glycolysis / Gluconeogenesis;ko00620//Pyruvate metabolism;ko00020//Citrate cycle (TCA cycle);ko00290//Valine, leucine and isoleucine biosynthesis;ko00650//Butanoate metabolism	GO:0043231//intracellular membrane-bounded organelle	GO:0003824//catalytic activity	GO:0008152//metabolic process
GSMUA_Achr4G31480_001	209.64	316.11	689.31	357.67	391.87	325.32	210.41	265.81	533.97	345.72	541.64	543.18	1537	2214	3828	1893	2409	1874	1313	1827	3026	2226	3536	3605	GSMUA_Achr4T31480_001	PREDICTED: protein TIFY 5A-like [Musa acuminata subsp. malaccensis]	-	-	-	-	-
GSMUA_Achr4G31490_001	6.25	2.61	8.81	8.33	5.08	7.39	5.77	3.84	10.92	8.11	2.93	2.97	68	27	72	65	46	63	53	39	91	76	28	29	GSMUA_Achr4T31490_001	PREDICTED: peroxisomal membrane protein 13-like [Musa acuminata subsp. malaccensis]	-	-	GO:0005777//peroxisome	-	GO:0044248//cellular catabolic process;GO:0044763;GO:0007031//peroxisome organization;GO:1901575;GO:0006605//protein targeting
GSMUA_Achr4G31500_001	8.12	7.84	5.29	5.44	4.28	6.34	2.38	2.72	3.83	6.53	7.77	7.08	241	221	117	115	105	147	59	75	86	163	200	186	GSMUA_Achr4T31500_001	PREDICTED: F-box protein At5g46170-like [Musa acuminata subsp. malaccensis]	-	-	-	-	-
GSMUA_Achr4G31510_001	1.61	2.33	2.06	4.79	0	3.23	1.83	0.68	0.8	2.38	1.38	1.37	5	7	5	11	0	8	5	2	2	7	4	4	GSMUA_Achr4T31510_001	-	-	-	-	-	-
GSMUA_Achr4G31520_001	0.64	0.88	1.12	2.88	0.39	1.23	0.77	0.55	2.36	3.47	1.77	1.88	10	13	13	32	5	15	10	8	28	46	24	26	GSMUA_Achr4T31520_001	PREDICTED: transcription factor PCF6-like [Musa acuminata subsp. malaccensis]	-	-	-	-	GO:0009987//cellular process;GO:0032502//developmental process
GSMUA_Achr4G31530_001	10.89	9.77	11.03	10.93	12.55	12.79	13.61	14.43	12.19	12.21	9.56	10.2	278	237	210	199	265	255	291	343	236	263	212	231	GSMUA_Achr4T31530_001	PREDICTED: p21-activated protein kinase-interacting protein 1-like [Musa acuminata subsp. malaccensis]	-	-	GO:0031461//cullin-RING ubiquitin ligase complex;GO:0043232	-	-
GSMUA_Achr4G31540_001	34.63	29.92	27.26	36.36	50.67	141.87	76.99	36.12	121.66	105.56	36.66	59.55	716	588	421	537	868	2293	1335	696	1911	1848	660	1094	GSMUA_Achr4T31540_001	PREDICTED: CBL-interacting protein kinase 23-like isoform X1 [Musa acuminata subsp. malaccensis]	-	-	GO:0016020//membrane;GO:0043231//intracellular membrane-bounded organelle;GO:0044444//cytoplasmic part	GO:0032550;GO:0004672//protein kinase activity;GO:0005261//cation channel activity	GO:0009414//response to water deprivation;GO:0009755//hormone-mediated signaling pathway;GO:0006796//phosphate-containing compound metabolic process;GO:0071805//potassium ion transmembrane transport;GO:0009247//glycolipid biosynthetic process;GO:0006464//cellular protein modification process;GO:0019932//second-messenger-mediated signaling;GO:0009267//cellular response to starvation;GO:1902410
GSMUA_Achr4G31550_001	0	0	0	0	0	0	0	0	0	0	0	0	0	0	0	0	0	0	0	0	0	0	0	0	GSMUA_Achr4T31550_001	-	-	-	-	-	-
GSMUA_Achr4G31560_001	32.19	35.48	44.12	45.59	46.38	43.94	43.95	46.05	34.42	32.89	31.79	32.21	359	377	370	365	431	384	414	480	294	316	312	322	GSMUA_Achr4T31560_001	PREDICTED: mediator of RNA polymerase II transcription subunit 19a-like [Musa acuminata subsp. malaccensis]	-	-	-	-	-
GSMUA_Achr4G31570_001	24.47	21.75	22.5	15.57	21.66	28.5	27.18	26.15	19.88	24.36	17.13	30.08	90	77	64	42	68	83	87	91	58	83	58	103	GSMUA_Achr4T31570_001	-	-	-	-	-	-
GSMUA_Achr4G31580_001	7.22	3.52	7.75	6.24	6.95	7.78	38.35	23.03	7.46	10.27	5.98	7.38	42.39	19.76	34.65	26.53	34.37	35.96	192.67	127.02	34.06	53.69	31.52	39.51	GSMUA_Achr4T31580_001	PREDICTED: kinetochore protein Nuf2-like, partial [Musa acuminata subsp. malaccensis]	-	-	GO:0044464	-	-
GSMUA_Achr4G31590_001	0.6	0.95	2.08	1.72	0.58	2.79	0	0	0.75	3.02	0.36	1.58	2.68	3.99	6.85	5.42	2.12	9.65	0	0	2.49	11.1	1.39	6.18	GSMUA_Achr4T31590_001	PREDICTED: kinetochore protein Nuf2-like, partial [Musa acuminata subsp. malaccensis]	-	-	GO:0031090//organelle membrane;GO:0098687	-	GO:0000280//nuclear division
GSMUA_Achr4G31600_001	4.01	3.94	4.99	3.82	5.24	5.35	8.24	7.6	3.23	4.85	3.74	6.08	130.04	121.3	120.7	88.46	140.52	135.58	223.6	229.65	79.38	132.17	105.28	174.8	GSMUA_Achr4T31600_001	PREDICTED: RPM1-interacting protein 4-like isoform X1 [Musa acuminata subsp. malaccensis]	Environmental adaptation	ko04626//Plant-pathogen interaction	-	-	-
GSMUA_Achr4G31610_001	2.16	2.56	4.61	3.96	2.17	1.26	2.85	2.2	3.61	3.09	2.04	3.47	8.47	9.66	13.96	11.39	7.24	3.9	9.7	8.16	11.22	11.16	7.36	12.65	GSMUA_Achr4T31610_001	PREDICTED: protein FAR1-RELATED SEQUENCE 3-like isoform X2 [Musa acuminata subsp. malaccensis]	-	-	-	-	-
GSMUA_Achr4G31620_001	0.57	0.4	1.42	2.07	0.41	1.8	0.91	0.61	1.3	2.48	0.57	0.81	15	10	28	39	9	37	20	15	26	55	13	19	GSMUA_Achr4T31620_001	PREDICTED: BTB/POZ domain-containing protein At1g30440-like isoform X2 [Musa acuminata subsp. malaccensis]	-	-	-	-	-
GSMUA_Achr4G31630_001	85.91	102.96	80.93	133.81	102.55	100.62	96.02	117.73	97.92	107.73	71.98	73.23	834	953	592	934	831	766	789	1069	730	906	617	639	GSMUA_Achr4T31630_001	PREDICTED: 40S ribosomal protein S12-like [Musa acuminata subsp. malaccensis]	Translation	ko03010//Ribosome	GO:0030529//ribonucleoprotein complex	GO:0005198//structural molecule activity	GO:0010467//gene expression
GSMUA_Achr4G31640_001	6.16	4.92	8.31	6.48	5.33	9.89	7.63	7.84	9.43	11.37	8.38	11.62	30	23	31	23	22	38	32	36	36	50	37	52	GSMUA_Achr4T31640_001	-	-	-	-	-	-
GSMUA_Achr4G31650_001	9.29	9.08	9.13	13.94	8.85	13.43	16.85	14.48	11.89	12.93	12.87	13.21	74	69	55	80	59	84	114	108	73	90	91	95	GSMUA_Achr4T31650_001	PREDICTED: nuclear transcription factor Y subunit A-7-like [Musa acuminata subsp. malaccensis]	-	-	GO:0090575	GO:0003676//nucleic acid binding;GO:0001071//nucleic acid binding transcription factor activity	GO:0010468//regulation of gene expression
GSMUA_Achr4G31660_001	109.07	64.2	100.03	103.68	123.4	173.86	151.25	121.54	126.57	163.07	87.05	92.57	4599	2569	3138.06	3113.05	4296	5722.11	5325.93	4767.64	4034.44	5761.01	3176	3449.33	GSMUA_Achr4T31660_001	PREDICTED: homeobox-leucine zipper protein HOX32-like [Musa acuminata subsp. malaccensis]	-	-	GO:0043231//intracellular membrane-bounded organelle	GO:0003676//nucleic acid binding	GO:0010468//regulation of gene expression;GO:0034645//cellular macromolecule biosynthetic process
GSMUA_Achr4G31670_001	295.88	291.26	269.1	240.19	256.53	222.19	74.63	86.67	149.03	120.4	256.76	284.52	7662	7164	5197	4437	5496	4495	1618	2090	2926	2629	5775	6532	GSMUA_Achr4T31670_001	PREDICTED: ferredoxin--NADP reductase, embryo isozyme, chloroplastic-like [Musa acuminata subsp. malaccensis]	Global and overview maps;Energy metabolism	ko01100//Metabolic pathways;ko00195//Photosynthesis	GO:0009536//plastid	GO:0016731	GO:0044710;GO:0006091//generation of precursor metabolites and energy
GSMUA_Achr4G31680_001	32.48	25.04	33.95	50.94	34.42	60.88	59.16	58	46.82	66.65	31.86	28.29	710	520	554	795	623	1040	1084	1181	777	1232	606	549	GSMUA_Achr4T31680_001	PREDICTED: WD-40 repeat-containing protein MSI1 [Musa acuminata subsp. malaccensis]	-	-	GO:0009536//plastid;GO:0031461//cullin-RING ubiquitin ligase complex	-	GO:1901990//regulation of mitotic cell cycle phase transition;GO:0048827//phyllome development;GO:0048580;GO:0031497//chromatin assembly;GO:0051052;GO:0034645//cellular macromolecule biosynthetic process;GO:0090567;GO:0009887//organ morphogenesis;GO:0030154//cell differentiation;GO:0006464//cellular protein modification process;GO:0048229//gametophyte development;GO:0040029//regulation of gene expression, epigenetic
GSMUA_Achr4G31690_001	24.08	26.54	25.3	28.05	22.22	30.94	39.84	41.47	24.23	22.37	15.53	17.11	488	511	383	406	373	490	677	783	373	384	274	308	GSMUA_Achr4T31690_001	PREDICTED: GDP-L-galactose phosphorylase 1-like [Musa acuminata subsp. malaccensis]	Global and overview maps;Global and overview maps;Carbohydrate metabolism	ko01100//Metabolic pathways;ko01110//Biosynthesis of secondary metabolites;ko00053//Ascorbate and aldarate metabolism	-	-	-
GSMUA_Achr4G31700_001	0	0	0	0	0	0	0	0	0	0	0	0	0	0	0	0	0	0	0	0	0	0	0	0	GSMUA_Achr4T31700_001	-	-	-	-	-	-
GSMUA_Achr4G31710_001	0.68	0.22	1	1.05	0.6	1.38	3.72	1.71	1.18	2.03	0.43	0.63	33	10	36	36	24	52	150	77	43	82	18	27	GSMUA_Achr4T31710_001	PREDICTED: probable LRR receptor-like serine/threonine-protein kinase At4g20940 [Musa acuminata subsp. malaccensis]	-	-	GO:0043231//intracellular membrane-bounded organelle	GO:0016772//transferase activity, transferring phosphorus-containing groups	-
GSMUA_Achr4G31720_001	4.96	4.55	3.06	4.38	3	4.61	7.12	6.19	3.96	5.22	3.13	4.97	124	108	57	78	62	90	149	144	75	110	68	110	GSMUA_Achr4T31720_001	PREDICTED: beta-1,4-mannosyl-glycoprotein 4-beta-N-acetylglucosaminyltransferase-like [Musa acuminata subsp. malaccensis]	Global and overview maps;Glycan biosynthesis and metabolism	ko01100//Metabolic pathways;ko00510//N-Glycan biosynthesis	-	GO:0008375//acetylglucosaminyltransferase activity	GO:0006486//protein glycosylation
GSMUA_Achr4G31730_001	4.2	6.35	4.12	4.62	5.96	4.8	9.27	7.81	7.24	6.04	6.26	6.86	20	29	15	16	24	18	38	35	27	26	27	30	GSMUA_Achr4T31730_001	PREDICTED: protein arv1 homolog [Musa acuminata subsp. malaccensis]	-	-	-	-	-
GSMUA_Achr4G31740_001	4.07	4.91	3.63	4.99	4.29	5.69	8.69	6.81	4.36	5.9	4.95	1.63	19	22	13	17	17	21	35	30	16	25	21	7	GSMUA_Achr4T31740_001	PREDICTED: protein arv1 homolog [Musa acuminata subsp. malaccensis]	-	-	GO:0031224//intrinsic component of membrane	-	-
GSMUA_Achr4G31750_001	5.66	1.06	3.45	0.9	3.7	3.29	7.76	6.55	9.55	5.25	10.6	4.43	185	33	84	21	100	83.95	211.82	198.98	236	144	300	128	GSMUA_Achr4T31750_001	PREDICTED: patatin-like protein 3 [Musa acuminata subsp. malaccensis]	-	-	-	-	-
GSMUA_Achr4G31760_001	0.64	0	0.21	0	0.19	0.2	0.38	0.17	1.25	0	0.36	0.35	4	0	1	0	1	1	2	1	6	0	2	2	GSMUA_Achr4T31760_001	PREDICTED: uncharacterized protein LOC103982234 [Musa acuminata subsp. malaccensis]	-	-	-	-	-
GSMUA_Achr4G31770_001	0.04	0	0	0	0	0	0.14	0.21	0	0.05	0	0.09	1	0	0	0	0	0	3	5	0	1	0	2	GSMUA_Achr4T31770_001	PREDICTED: transcription factor PIF4-like [Musa acuminata subsp. malaccensis]	-	-	-	-	-
GSMUA_Achr4G31780_001	0	0	0	0	0	0	0.1	0	0.06	0	0	0.05	0	0	0	0	0	0	2	0	1	0	0	1	GSMUA_Achr4T31780_001	PREDICTED: uncharacterized oxidoreductase At1g06690, chloroplastic [Musa acuminata subsp. malaccensis]	-	-	GO:0009526//plastid envelope;GO:0044434	GO:0008106//alcohol dehydrogenase (NADP+) activity	GO:0044710
GSMUA_Achr4G31790_001	0	0	0	0	0	0	0	0	0	0	0	0	0	0	0	0	0	0	0	0	0	0	0	0	GSMUA_Achr4T31790_001	-	-	-	-	-	-
GSMUA_Achr4G31800_001	6.53	7.92	6.02	7.05	7.95	8.29	11.53	7.32	5.89	5.73	3.92	5.99	37	43	26	29	38	37	56	39	26	29	20	31	GSMUA_Achr4T31800_001	PREDICTED: F-box/LRR-repeat protein At3g48880-like isoform X1 [Elaeis guineensis]	-	-	-	-	-
GSMUA_Achr4G31810_001	0	0	0	0	0	0	0	0	0	0	0	0	0	0	0	0	0	0	0	0	0	0	0	0	GSMUA_Achr4T31810_001	-	-	-	-	-	-
GSMUA_Achr4G31820_001	1.81	0.84	1.75	2.36	0.88	2.32	1.98	1.38	2.16	4.11	1.89	0.62	82	36	59	76	33	82	75	58	74	156	74	25	GSMUA_Achr4T31820_001	PREDICTED: pentatricopeptide repeat-containing protein At1g79080, chloroplastic-like [Musa acuminata subsp. malaccensis]	-	-	GO:0009536//plastid	-	-
GSMUA_Achr4G31830_001	0	0	0	0	0	0	0	0	0	0	0	0	0	0	0	0	0	0	0	0	0	0	0	0	GSMUA_Achr4T31830_001	-	-	-	-	-	-
GSMUA_Achr4G31840_001	30.11	34.42	26.24	21.14	27.92	27.25	29.72	32.69	20.68	20.42	25.33	30.53	588	639	383	295	452	416	487	595	307	338	431	530	GSMUA_Achr4T31840_001	PREDICTED: phospholipid-transporting ATPase 2-like [Musa acuminata subsp. malaccensis]	-	-	GO:0031224//intrinsic component of membrane	GO:0032550;GO:0046872//metal ion binding;GO:0005548//phospholipid transporter activity;GO:0008324//cation transmembrane transporter activity;GO:0003824//catalytic activity	GO:0015914//phospholipid transport;GO:0006812//cation transport
GSMUA_Achr4G31850_001	21.32	18.87	15.77	5.53	13.79	12.49	12.39	16.23	9.76	12.72	12.67	13.59	106	90	60	20	58	49	53	76	38	57	57	62	GSMUA_Achr4T31850_001	PREDICTED: phospholipid-transporting ATPase 2-like, partial [Musa acuminata subsp. malaccensis]	-	-	GO:0031224//intrinsic component of membrane	GO:0032550;GO:0046872//metal ion binding;GO:0005548//phospholipid transporter activity;GO:0008324//cation transmembrane transporter activity;GO:0003824//catalytic activity	GO:0015914//phospholipid transport;GO:0006812//cation transport
GSMUA_Achr4G31860_001	19.27	7.95	21.59	11.78	10.15	16.15	16.28	11.69	17.2	13.37	14.14	13.41	334	131	280	146	146	219	237	189	227	197	214	207	GSMUA_Achr4T31860_001	PREDICTED: probable UDP-arabinose 4-epimerase 1 [Musa acuminata subsp. malaccensis]	Global and overview maps;Global and overview maps;Carbohydrate metabolism	ko01100//Metabolic pathways;ko01110//Biosynthesis of secondary metabolites;ko00520//Amino sugar and nucleotide sugar metabolism	GO:0031224//intrinsic component of membrane;GO:0000139//Golgi membrane	GO:0016857//racemase and epimerase activity, acting on carbohydrates and derivatives;GO:0048037//cofactor binding	GO:0045226//extracellular polysaccharide biosynthetic process;GO:0019318//hexose metabolic process;GO:0009226//nucleotide-sugar biosynthetic process
GSMUA_Achr4G31870_001	0.21	0	0.29	0.6	0	0	0.51	0	0.57	0.26	0	0.24	1	0	1	2	0	0	2	0	2	1	0	1	GSMUA_Achr4T31870_001	-	-	-	-	-	-
GSMUA_Achr4G31880_001	96.32	74.87	72.18	40.87	70.49	54.35	35.38	48.46	48.79	38.3	72.1	69.44	3882	2864	2165	1173	2346	1710	1191	1817	1487	1294	2515	2474	GSMUA_Achr4T31880_001	PREDICTED: protein PAT1 homolog 1-like [Musa acuminata subsp. malaccensis]	Folding, sorting and degradation	ko03018//RNA degradation	-	-	-
GSMUA_Achr4G31890_001	0	0	0	0	0	0	0	0	0	0	0	0.27	0	0	0	0	0	0	0	0	0	0	0	1	GSMUA_Achr4T31890_001	-	-	-	-	-	-
GSMUA_Achr4G31900_001	0.51	0	0.17	0	0	0	0.15	0.13	0	0.29	0.14	0.56	4	0	1	0	0	0	1	1	0	2	1	4	GSMUA_Achr4T31900_001	PREDICTED: protein G1-like1 [Musa acuminata subsp. malaccensis]	-	-	-	-	-
GSMUA_Achr4G31910_001	0.54	0.98	0.71	0.56	1.28	1.54	2.05	3.87	1.04	0.61	0.45	1.04	4	7	4	3	8	9	13	27	6	4	3	7	GSMUA_Achr4T31910_001	-	-	-	-	-	-
GSMUA_Achr4G31920_001	1.85	2.16	2.94	1.66	3.92	2.77	4.58	6.85	2.53	2.07	3.13	2.05	53	59	63	34	93	62	110	183	55	50	78	52	GSMUA_Achr4T31920_001	PREDICTED: pentatricopeptide repeat-containing protein At4g21300 [Musa acuminata subsp. malaccensis]	-	-	-	-	-
GSMUA_Achr4G31930_001	23.86	27.61	20.67	25.27	30.81	36.71	34.81	32	41.65	37.27	30.8	34.1	57	64	39	45	64	70	74	73	81	87	70	78	GSMUA_Achr4T31930_001	PREDICTED: serine/threonine-protein kinase tricorner-like [Musa acuminata subsp. malaccensis]	-	-	-	GO:0036094//small molecule binding;GO:0004672//protein kinase activity;GO:1901363;GO:0097159//organic cyclic compound binding	GO:0006796//phosphate-containing compound metabolic process
GSMUA_Achr4G31940_001	18.16	18.26	16.58	14.21	19.78	23.05	25.4	29.64	16.65	17.18	15.27	19.04	572	546	389	319	515	567	669	869	397	455	417	531	GSMUA_Achr4T31940_001	PREDICTED: serine/threonine-protein kinase tricorner-like [Musa acuminata subsp. malaccensis]	-	-	-	GO:0004672//protein kinase activity;GO:0032550	GO:0006796//phosphate-containing compound metabolic process;GO:0006464//cellular protein modification process
GSMUA_Achr4G31950_001	0	0	0	0	0	0	0	0	0	0	0	0.32	0	0	0	0	0	0	0	0	0	0	0	1	GSMUA_Achr4T31950_001	PREDICTED: tetrahydrocannabinolic acid synthase-like [Elaeis guineensis]	-	-	-	GO:0016491//oxidoreductase activity	-
GSMUA_Achr4G31960_001	0	0.29	0	0	1.31	0	0	0	0	0	0.91	0.6	0	1	0	0	4	0	0	0	0	0	3	2	GSMUA_Achr4T31960_001	PREDICTED: tetrahydrocannabinolic acid synthase-like [Musa acuminata subsp. malaccensis]	-	-	-	GO:0016614//oxidoreductase activity, acting on CH-OH group of donors	-
GSMUA_Achr4G31970_001	36.71	49.1	29.97	28.71	82.19	28.56	21.72	17.45	38.78	27.61	179.32	119.03	199	255	124	113	376	122	101	89	164	134	876	590	GSMUA_Achr4T31970_001	PREDICTED: protein P21-like [Musa acuminata subsp. malaccensis]	-	-	-	-	-
GSMUA_Achr4G31980_001	13.43	10.64	10.79	13.84	11.64	15.01	15.78	19.97	9.94	10.1	8.86	9.15	448	337	268	329	321	391	440	620	251	283	256	270	GSMUA_Achr4T31980_001	PREDICTED: nucleolar complex protein 2 homolog [Musa acuminata subsp. malaccensis]	-	-	-	-	-
GSMUA_Achr4G31990_001	1.59	4.31	1.05	1.29	0.16	0.68	2.65	1.28	0.69	0	0.3	0.29	12	31	6	7	1	4	17	9	4	0	2	2	GSMUA_Achr4T31990_001	PREDICTED: auxin-induced protein 6B-like [Musa acuminata subsp. malaccensis]	Signal transduction	ko04075//Plant hormone signal transduction	-	-	-
GSMUA_Achr4G32000_001	0	0.43	0.27	0.14	0	0.13	0.24	0.88	0.13	0	0.12	0.23	0	4	2	1	0	1	2	8	1	0	1	2	GSMUA_Achr4T32000_001	PREDICTED: LOB domain-containing protein 4-like [Musa acuminata subsp. malaccensis]	-	-	-	-	GO:0007389//pattern specification process;GO:0048507//meristem development
GSMUA_Achr4G32010_001	1.19	10.68	2.19	2.81	2.75	5.97	7.38	11.38	5.63	4.36	0.73	2.66	13	111	18	22	25	51	68	116	47	41	7	26	GSMUA_Achr4T32010_001	PREDICTED: transcription factor JUNGBRUNNEN 1-like isoform X2 [Musa acuminata subsp. malaccensis]	-	-	-	-	GO:0044763;GO:0010467//gene expression;GO:0018130;GO:1901362;GO:0044271//cellular nitrogen compound biosynthetic process;GO:0034645//cellular macromolecule biosynthetic process;GO:0044711;GO:0044238;GO:0050789//regulation of biological process;GO:0006950//response to stress;GO:0019438//aromatic compound biosynthetic process
GSMUA_Achr4G32020_001	0	0	0	0	0	0	0	0	0	0	0	0	0	0	0	0	0	0	0	0	0	0	0	0	GSMUA_Achr4T32020_001	PREDICTED: switch-associated protein 70-like [Elaeis guineensis]	-	-	GO:0005618//cell wall	GO:0008289//lipid binding	-
GSMUA_Achr4G32030_001	0	0	0	0	0	0.31	0	0	0	0.29	0	0	0	0	0	0	0	1	0	0	0	1	0	0	GSMUA_Achr4T32030_001	-	-	-	-	-	-
GSMUA_Achr4G32040_001	0.07	0.08	0	0	0	0	0	0.08	0	0	0	0	1	1	0	0	0	0	0	1	0	0	0	0	GSMUA_Achr4T32040_001	PREDICTED: trihelix transcription factor GT-4-like [Musa acuminata subsp. malaccensis]	-	-	-	-	-
GSMUA_Achr4G32050_001	2.42	13.61	5.47	4.9	2.82	6.83	4.61	2.12	4.79	7.61	3.93	7.13	33	177	56	48	32	73	53	27	50	89	47	87	GSMUA_Achr4T32050_001	PREDICTED: transmembrane protein 56-B-like isoform X2 [Musa acuminata subsp. malaccensis]	-	-	GO:0031224//intrinsic component of membrane;GO:0043231//intracellular membrane-bounded organelle	-	-
GSMUA_Achr4G32060_001	55.39	66.75	65.19	66.57	99.77	66.58	75.12	101.02	61.32	56.44	48.81	54.09	1635	1871	1434	1401	2435	1535	1855	2776	1371	1402	1250	1414	GSMUA_Achr4T32060_001	PREDICTED: regulatory protein NPR3-like [Musa acuminata subsp. malaccensis]	-	-	-	-	-
GSMUA_Achr4G32070_001	8.75	5.61	2.2	4.88	2.98	6.23	0.55	0.79	3.61	7.16	6.91	10.27	95	58	18	38	27	53	5	8	30	67	66	100	GSMUA_Achr4T32070_001	PREDICTED: probable BOI-related E3 ubiquitin-protein ligase 3 [Musa acuminata subsp. malaccensis]	-	-	-	GO:0046914//transition metal ion binding	-
GSMUA_Achr4G32080_001	0	0	0	0	0	0	0	0	0	0	0	0	0	0	0	0	0	0	0	0	0	0	0	0	GSMUA_Achr4T32080_001	PREDICTED: proline-rich receptor-like protein kinase PERK4 [Musa acuminata subsp. malaccensis]	-	-	GO:0031224//intrinsic component of membrane	GO:0032550;GO:0004672//protein kinase activity	GO:0019932//second-messenger-mediated signaling;GO:0001558//regulation of cell growth;GO:0006464//cellular protein modification process;GO:0044767;GO:0009755//hormone-mediated signaling pathway;GO:0006796//phosphate-containing compound metabolic process;GO:0044707
GSMUA_Achr4G32090_001	0	0	0	0	0.03	0	0	0	0.03	0	0.02	0	0	0	0	0	1	0	0	0	1	0	1	0	GSMUA_Achr4T32090_001	Cytochrome c oxidase subunit 3 [Gossypium arboreum]	-	-	-	-	-
GSMUA_Achr4G32100_001	116.92	143.84	127	174.73	128.62	154.83	155.62	174.43	133.5	130.67	116.69	123.51	1242	1456	1015	1333	1139	1289	1397	1732	1087	1198	1092	1177	GSMUA_Achr4T32100_001	PREDICTED: MIP18 family protein At1g68310 [Musa acuminata subsp. malaccensis]	-	-	-	-	-
GSMUA_Achr4G32110_001	30.7	32.22	23.89	34.14	31.33	33.65	32.06	34.94	26.46	31.34	26.15	29.42	347	347	203	277	295	298	306	369	229	305	260	298	GSMUA_Achr4T32110_001	PREDICTED: 50S ribosomal protein L27, chloroplastic-like [Musa acuminata subsp. malaccensis]	Translation	ko03010//Ribosome	GO:0030529//ribonucleoprotein complex	GO:0005198//structural molecule activity	GO:0010467//gene expression
GSMUA_Achr4G32120_001	0	0	0	0	0	0	0	0	0	0	0	0	0	0	0	0	0	0	0	0	0	0	0	0	GSMUA_Achr4T32120_001	PREDICTED: pyridine nucleotide-disulfide oxidoreductase domain-containing protein 2 [Musa acuminata subsp. malaccensis]	-	-	GO:0043231//intracellular membrane-bounded organelle	GO:0046914//transition metal ion binding;GO:0003824//catalytic activity	GO:0042743//hydrogen peroxide metabolic process;GO:0006090//pyruvate metabolic process
GSMUA_Achr4G32130_001	0.47	0.03	0.12	0.08	0.11	0.49	0.53	0.13	0.43	0.39	0	0.07	16	1	3	2	3	13	15	4	11	11	0	2	GSMUA_Achr4T32130_001	PREDICTED: kinesin-like protein KIF19 [Musa acuminata subsp. malaccensis]	-	-	GO:0005875//microtubule associated complex	GO:0015631//tubulin binding;GO:0003774//motor activity;GO:0032550	GO:0007017//microtubule-based process
GSMUA_Achr4G32140_001	0	0	0	0	0	0	0	0	0	0	0	0	0	0	0	0	0	0	0	0	0	0	0	0	GSMUA_Achr4T32140_001	Os01g0767600 [Oryza sativa Japonica Group]	-	-	-	-	GO:0051716//cellular response to stimulus;GO:0009628//response to abiotic stimulus;GO:0006950//response to stress
GSMUA_Achr4G32150_001	0.47	0	0	0	0	0	0	0	0.59	0	0	0	2	0	0	0	0	0	0	0	2	0	0	0	GSMUA_Achr4T32150_001	tunicamycin induced 1, partial [Canna indica]	-	-	-	-	GO:0006950//response to stress;GO:0009987//cellular process
GSMUA_Achr4G32160_001	0.65	0.03	0.12	0.04	0.04	0.26	0.7	0	0.58	0.39	0.14	0.07	22	1	3	1	1	7	20	0	15	11	4	2	GSMUA_Achr4T32160_001	PREDICTED: leucine-rich repeat receptor-like serine/threonine-protein kinase BAM1 [Elaeis guineensis]	-	-	-	-	-
GSMUA_Achr4G32170_001	0	0	0	0	0	0	0	0	0	0	0	0	0	0	0	0	0	0	0	0	0	0	0	0	GSMUA_Achr4T32170_001	-	-	-	-	-	-
GSMUA_Achr4G32180_001	1.79	2.01	2.19	2.18	2.74	2.65	6.04	6.55	2.52	3.12	1.56	3.46	45	48	41	39	57	52	127	153	48	66	34	77	GSMUA_Achr4T32180_001	PREDICTED: amino acid permease 6 [Musa acuminata subsp. malaccensis]	-	-	GO:0031224//intrinsic component of membrane;GO:0043231//intracellular membrane-bounded organelle	-	-
GSMUA_Achr4G32190_001	14.64	13.82	17.92	12.77	17.85	21.04	19.54	17.21	13.85	14.73	9.61	12.18	292	262	267	182	295	328	327	320	210	249	167	216	GSMUA_Achr4T32190_001	PREDICTED: riboflavin biosynthesis protein PYRD, chloroplastic [Musa acuminata subsp. malaccensis]	Global and overview maps;Metabolism of cofactors and vitamins	ko01100//Metabolic pathways;ko00740//Riboflavin metabolism	GO:0009532//plastid stroma	GO:0046914//transition metal ion binding;GO:0016814//hydrolase activity, acting on carbon-nitrogen (but not peptide) bonds, in cyclic amidines	GO:0006771//riboflavin metabolic process
GSMUA_Achr4G32200_001	0.71	0	0	0	0	0.44	4.81	0.37	0.88	0	0	0	2	0	0	0	0	1	12	1	2	0	0	0	GSMUA_Achr4T32200_001	PREDICTED: EPIDERMAL PATTERNING FACTOR-like protein 2 isoform X1 [Musa acuminata subsp. malaccensis]	-	-	-	-	GO:0007275//multicellular organismal development
GSMUA_Achr4G32210_001	0	0	0	0	0	0	0	0	0	0	0	0	0	0	0	0	0	0	0	0	0	0	0	0	GSMUA_Achr4T32210_001	-	-	-	-	-	-
GSMUA_Achr4G32220_001	4.4	4.54	5.96	6.94	5.76	7.63	9.96	8.76	8.21	8.3	4.69	3.92	96	94	97	108	104	129.97	182	177.99	136	153	89	76	GSMUA_Achr4T32220_001	PREDICTED: ribosomal RNA processing protein 36 homolog [Musa acuminata subsp. malaccensis]	-	-	GO:0043232;GO:0043231//intracellular membrane-bounded organelle	-	GO:0016072//rRNA metabolic process;GO:0000377;GO:0022613//ribonucleoprotein complex biogenesis
GSMUA_Achr4G32230_001	0.35	0.25	0.47	0	0.7	0.22	1.25	0.31	0.23	0.34	0.27	0.92	6	4	6	0	10	3	18	5	3	5	4	14	GSMUA_Achr4T32230_001	PREDICTED: homeotic protein knotted-1-like [Musa acuminata subsp. malaccensis]	-	-	GO:0043231//intracellular membrane-bounded organelle	GO:0001071//nucleic acid binding transcription factor activity;GO:0003677//DNA binding	GO:0009933//meristem structural organization;GO:0010468//regulation of gene expression;GO:0009943//adaxial/abaxial axis specification;GO:0009799//specification of symmetry;GO:0030154//cell differentiation;GO:0003006//developmental process involved in reproduction
GSMUA_Achr4G32240_001	0.57	0.4	1.26	0.66	0.8	1.46	0.56	0.1	3.35	2.2	0.22	0.32	6	4	10	5	7	12	5	1	27	20	2	3	GSMUA_Achr4T32240_001	PREDICTED: transcription factor MYB29-like [Musa acuminata subsp. malaccensis]	-	-	-	GO:0003676//nucleic acid binding	-
GSMUA_Achr4G32250_001	16.48	13.71	22.05	16.52	18.28	21.42	16.95	19.15	12.87	12.59	9.2	11.45	689	544	686	492	631	699	592	745	407	441	333	423	GSMUA_Achr4T32250_001	PREDICTED: CSC1-like protein RXW8 [Musa acuminata subsp. malaccensis]	-	-	GO:0043231//intracellular membrane-bounded organelle	-	-
GSMUA_Achr4G32260_001	0.23	0.48	3.61	3.8	1.91	0.88	2.67	5.88	2.06	1.27	1.01	1	1	2	12	12	7	3	10	24	7	5	4	4	GSMUA_Achr4T32260_001	-	-	-	-	-	-
GSMUA_Achr4G32270_001	20.26	12.15	42.25	15.86	19.85	25.04	33.82	18.98	49.57	39.28	30.22	22.88	771	439	1196.92	430	624	744	1075.38	672.1	1427	1254	996	770	GSMUA_Achr4T32270_001	PREDICTED: probable xyloglucan glycosyltransferase 9 [Musa acuminata subsp. malaccensis]	-	-	GO:0005911//cell-cell junction;GO:0031224//intrinsic component of membrane;GO:0031090//organelle membrane;GO:0043231//intracellular membrane-bounded organelle	GO:0016757//transferase activity, transferring glycosyl groups	-
GSMUA_Achr4G32280_001	0	0	0	0.08	0.14	0	0.07	0	0.22	0.07	0	0.13	0	0	0	1	2	0	1	0	3	1	0	2	GSMUA_Achr4T32280_001	PREDICTED: AP2-like ethylene-responsive transcription factor ANT [Musa acuminata subsp. malaccensis]	-	-	-	-	GO:0009653//anatomical structure morphogenesis;GO:0044763;GO:0009888//tissue development;GO:0048519//negative regulation of biological process;GO:0090304;GO:0010468//regulation of gene expression;GO:0048513//organ development;GO:0034645//cellular macromolecule biosynthetic process;GO:0050794//regulation of cellular process
GSMUA_Achr4G32290_001	4.61	5.08	5.78	8.58	5.22	7.42	6.29	9.45	6.29	8.06	6.7	5.78	38	40	36	51	36	48	44	73	40	58	49	43	GSMUA_Achr4T32290_001	-	-	-	-	-	-
GSMUA_Achr4G32300_001	5.35	5.03	3.96	4.17	4.78	8.05	7.63	8.08	4.51	11.34	6.39	1.65	21	19	12	12	16	25	26	30	14	41	23	6	GSMUA_Achr4T32300_001	PREDICTED: heterogeneous nuclear ribonucleoprotein 1-like isoform X2 [Musa acuminata subsp. malaccensis]	Translation	ko03015//mRNA surveillance pathway	-	-	-
GSMUA_Achr4G32310_001	0.78	0	0	0	0	0	0	0	0	0.28	0.57	0	3	0	0	0	0	0	0	0	0	1	2	0	GSMUA_Achr4T32310_001	PREDICTED: growth-regulating factor 7-like [Musa acuminata subsp. malaccensis]	-	-	-	-	-
GSMUA_Achr4G32320_001	0	0	0	0.12	0	0	0	0.09	0	0	0.1	0	0	0	0	1	0	0	0	1	0	0	1	0	GSMUA_Achr4T32320_001	Os03g0675300 [Oryza sativa Japonica Group]	-	-	-	-	-
GSMUA_Achr4G32330_001	301.8	487.44	787.02	1446.81	414.97	597.93	620.78	598.35	570.35	869.03	436.85	339.24	1155	1795	2326	4057	1354	1811	2064	2165	1728	3069	1535	1206	GSMUA_Achr4T32330_001	PREDICTED: glycine-rich cell wall structural protein-like [Musa acuminata subsp. malaccensis]	-	-	-	-	-
GSMUA_Achr4G32340_001	0.86	0.3	0	0.81	0.35	0.74	2.07	0.31	0.76	2.42	0	0.65	3	1	0	2	1	2	6	1	2	7	0	2	GSMUA_Achr4T32340_001	BnaC02g05140D [Brassica napus]	-	-	GO:0044455	GO:0016853//isomerase activity	-
GSMUA_Achr4G32350_001	0.55	0.51	0.51	0.39	0.58	2.42	2.3	0.78	0.95	0.78	0.36	0.5	16	14	11	8	14	55	56	21	21	19	9	13	GSMUA_Achr4T32350_001	Os03g0769000 [Oryza sativa Japonica Group]	-	-	-	-	-
GSMUA_Achr4G32360_001	31.78	26.17	46.12	44.77	26.67	36.82	32.03	33.17	35.62	34.72	25.38	27.14	430	337	468	434	300	390	365	419	368	402	301	328	GSMUA_Achr4T32360_001	PREDICTED: plastid division protein PDV2-like [Musa acuminata subsp. malaccensis]	-	-	GO:0031355	-	GO:0048285
GSMUA_Achr4G32370_001	379.7	304.17	599.74	260.4	539.5	428.42	92.99	147.65	475.54	245.93	734.95	737.06	9189	6993	10829	4497	10806	8101	1885	3328	8730	5024	15459	15823	GSMUA_Achr4T32370_001	PREDICTED: allene oxide synthase 1, chloroplastic-like [Musa acuminata subsp. malaccensis]	Global and overview maps;Lipid metabolism	ko01100//Metabolic pathways;ko00592//alpha-Linolenic acid metabolism	GO:0009536//plastid	GO:0046906//tetrapyrrole binding;GO:0046914//transition metal ion binding;GO:0016491//oxidoreductase activity;GO:0016829//lyase activity	GO:0006633//fatty acid biosynthetic process
GSMUA_Achr4G32380_001	0	0	0	0	0	0	0	0	0	0	0	0	0	0	0	0	0	0	0	0	0	0	0	0	GSMUA_Achr4T32380_001	-	-	-	-	-	-
GSMUA_Achr4G32390_001	43.67	41.11	44.41	27.22	38.97	42.82	37.04	41.5	46.03	45.52	26.24	34.74	1922	1717	1454	853	1416	1471	1361	1699	1531	1678	999	1351	GSMUA_Achr4T32390_001	PREDICTED: extra-large guanine nucleotide-binding protein 1-like [Musa acuminata subsp. malaccensis]	-	-	-	GO:0017076//purine nucleotide binding;GO:0043167//ion binding	GO:0007165//signal transduction;GO:0009746
GSMUA_Achr4G32400_001	0	0.12	0.15	0.15	0	0.98	2.07	0.94	0.43	1.01	0	0.24	0	1	1	1	0	7	16	8	3	8	0	2	GSMUA_Achr4T32400_001	PREDICTED: probable transcription factor KAN4 [Musa acuminata subsp. malaccensis]	-	-	-	-	-
GSMUA_Achr4G32410_001	2.56	4.56	8.67	11.75	20.09	14.25	27.9	15.19	13.66	24.44	13.53	9.02	4	7	11	14	28	18	40	23	18	40	21	14	GSMUA_Achr4T32410_001	BnaC03g45620D [Brassica napus]	-	-	-	-	-
GSMUA_Achr4G32420_001	0.79	0.41	1.01	2.67	1.83	1	0.45	0.42	1.96	1.64	0.84	0.42	2	1	2	5	4	2	1	1	4	4	2	1	GSMUA_Achr4T32420_001	-	-	-	-	-	-
GSMUA_Achr4G32430_001	0	0	0	0	0	0	0	0	0	0	0	0	0	0	0	0	0	0	0	0	0	0	0	0	GSMUA_Achr4T32430_001	Os09g0453700, partial [Oryza sativa Japonica Group]	-	-	-	-	-
GSMUA_Achr4G32440_001	8.24	5.05	4.97	8.05	5.94	10	7.74	5.54	7.64	10.07	5.55	4.98	397	231	178	276	236	376	311	248	278	406	231	212	GSMUA_Achr4T32440_001	BnaA09g07660D [Brassica napus]	-	-	-	-	-
GSMUA_Achr4G32450_001	432.75	488.62	137.97	249.08	77.66	127.13	245.9	197.92	110.49	177.19	105.67	155.15	5093	5477	1220	2103	761	1172	2442	2176	995	1793	1093	1635	GSMUA_Achr4T32450_001	maternal effect embryo arrest 14-1, partial [Dimocarpus longan]	-	-	-	-	-
GSMUA_Achr4G32460_001	13.57	10.23	17.62	23.07	14.77	26.13	27.63	25.7	22.87	25.37	10.45	12.11	401	287	388	486	361	603	683	707	512	631	268	317	GSMUA_Achr4T32460_001	PREDICTED: nuclear pore complex protein NUP58 [Elaeis guineensis]	-	-	GO:0012505//endomembrane system	-	-
GSMUA_Achr4G32470_001	0.36	0	0.71	0.87	0.32	2.05	1.06	0.77	0.93	1.04	0	0.5	4	0	6	7	3	18	10	8	8	10	0	5	GSMUA_Achr4T32470_001	PREDICTED: serine/threonine-protein kinase Aurora-3 isoform X1 [Musa acuminata subsp. malaccensis]	-	-	GO:0043231//intracellular membrane-bounded organelle;GO:0015630//microtubule cytoskeleton;GO:0098687;GO:0044444//cytoplasmic part	GO:0032550;GO:0035174//histone serine kinase activity	GO:0007017//microtubule-based process;GO:0009639//response to red or far red light;GO:0016458//gene silencing;GO:0035404//histone-serine phosphorylation;GO:0000338//protein deneddylation;GO:0010646//regulation of cell communication;GO:0006355//regulation of transcription, DNA-templated;GO:0032446//protein modification by small protein conjugation;GO:0034968//histone lysine methylation;GO:1902410
GSMUA_Achr4G32480_001	1.86	3.17	3.83	1.63	3.49	5.38	0.68	3.21	3.69	4.17	2.51	5.02	3	5	5	2	5	7	1	5	5	7	4	8	GSMUA_Achr4T32480_001	protein embryo defective 1273 [Arabidopsis thaliana]	-	-	-	-	-
GSMUA_Achr4G32490_001	2.68	1.99	2.31	2.75	3.7	4.74	1.97	1.69	3.31	3.13	2.61	2.47	34	24	22	25	39	47	21	20	32	34	29	28	GSMUA_Achr4T32490_001	-	-	-	-	-	-
GSMUA_Achr4G32500_001	2.51	2.95	5.51	2.16	6.48	5.09	7.62	8.46	5.03	5.09	4.46	2.15	34	38	56	21	73	54	87	107	52	59	53	26	GSMUA_Achr4T32500_001	PREDICTED: probable transcription factor KAN3 [Musa acuminata subsp. malaccensis]	-	-	-	-	-
GSMUA_Achr4G32510_001	17.97	24.33	25.87	25.41	22.41	25.6	24.58	17.93	29.49	35.11	27.64	25.78	207	267	224	210	215	231	239	193	260	348	280	266	GSMUA_Achr4T32510_001	BnaC01g04610D [Brassica napus]	-	-	GO:0031090//organelle membrane;GO:0043231//intracellular membrane-bounded organelle	-	-
GSMUA_Achr4G32520_001	27.15	22.64	32.34	34.28	29.2	39.12	27.68	31.53	32.69	34.99	26.04	27.76	1170	926	1037	1052	1039	1316	996	1264	1065	1263	971	1057	GSMUA_Achr4T32520_001	PREDICTED: calcium-transporting ATPase 1, plasma membrane-type-like [Musa acuminata subsp. malaccensis]	-	-	GO:0031224//intrinsic component of membrane	GO:0043169//cation binding;GO:0032550;GO:0019829//cation-transporting ATPase activity;GO:0005515//protein binding	GO:0006816//calcium ion transport
GSMUA_Achr4G32530_001	0	0	0	0	0	0	0	0	0	0	0	0	0	0	0	0	0	0	0	0	0	0	0	0	GSMUA_Achr4T32530_001	-	-	-	-	-	-
GSMUA_Achr4G32540_001	0.15	0.77	1.55	1.22	1.05	0.56	0.17	0.47	1.52	0.5	0.99	0.65	1	5	8	6	6	3	1	3	8	3	6	4	GSMUA_Achr4T32540_001	PREDICTED: adenine phosphoribosyltransferase 1, chloroplastic-like [Solanum tuberosum]	Global and overview maps;Nucleotide metabolism	ko01100//Metabolic pathways;ko00230//Purine metabolism	-	GO:0016757//transferase activity, transferring glycosyl groups	GO:1901564;GO:0055086//nucleobase-containing small molecule metabolic process
GSMUA_Achr4G32550_001	2.16	4.86	8.89	13.9	4.94	3.55	7.06	7.16	5.63	6.3	2.68	1.49	21	45	65	97	40	27	58	65	42	53	23	13	GSMUA_Achr4T32550_001	PREDICTED: LOB domain-containing protein 37-like [Musa acuminata subsp. malaccensis]	-	-	-	-	-
GSMUA_Achr4G32560_001	14.45	17.97	14.88	16.82	14.57	14.36	14.83	19.01	15.33	12.18	12.64	14.05	274	324	211	228	229	213	236	336	221	196	209	237	GSMUA_Achr4T32560_001	PREDICTED: probable prolyl 4-hydroxylase 9 [Musa acuminata subsp. malaccensis]	Global and overview maps;Amino acid metabolism	ko01100//Metabolic pathways;ko00330//Arginine and proline metabolism	GO:0043231//intracellular membrane-bounded organelle	GO:0019842//vitamin binding;GO:0046914//transition metal ion binding;GO:0019798	GO:0006952//defense response;GO:0044710;GO:0018126//protein hydroxylation
GSMUA_Achr4G32570_001	4.34	6	14.24	15.96	8.37	11.52	13.41	13.28	12.27	18.38	8.65	11.03	63	83	155	166	101	131	164	180	136	228	110	143	GSMUA_Achr4T32570_001	PREDICTED: E3 ubiquitin-protein ligase RLIM [Phoenix dactylifera]	-	-	-	GO:0046914//transition metal ion binding	-
GSMUA_Achr4G32580_001	0	0.71	1.31	1.84	1.19	1.29	2.33	1.79	4.67	3.95	0.73	1.08	0	2	3	4	3	3	6	5	11	11	2	3	GSMUA_Achr4T32580_001	PREDICTED: proline-rich receptor-like protein kinase PERK2 [Musa acuminata subsp. malaccensis]	-	-	-	-	-
GSMUA_Achr4G32590_001	1.1	1.15	2.45	4.1	2.96	2.07	3.99	2.97	4.26	4.68	1.56	1.76	21	21	35	56	47	31	64	53	62	76	26	30	GSMUA_Achr4T32590_001	Soluble secretory phospholipase A2 receptor [Theobroma cacao]	-	-	-	-	-
GSMUA_Achr4G32600_001	2.23	0.56	2.61	2.76	2.18	2.88	9.98	2	3.47	3.2	1.54	0.93	109	26	95	96	88	110	407	91	128	131	65	40	GSMUA_Achr4T32600_001	PREDICTED: alpha-1,4 glucan phosphorylase L isozyme, chloroplastic/amyloplastic [Musa acuminata subsp. malaccensis]	Carbohydrate metabolism	ko00500//Starch and sucrose metabolism	GO:0009532//plastid stroma	GO:0043168//anion binding;GO:0004645//phosphorylase activity	GO:0005982//starch metabolic process;GO:0009617//response to bacterium;GO:0006950//response to stress
GSMUA_Achr4G32610_001	10.77	11.58	3.93	1.98	6.07	3.62	1.73	1.8	2.16	2.03	7.23	4.32	335	342	91	44	156	88	45	52	51	53	195	119	GSMUA_Achr4T32610_001	PREDICTED: probable galacturonosyltransferase 13 isoform X1 [Musa acuminata subsp. malaccensis]	Global and overview maps;Carbohydrate metabolism;Carbohydrate metabolism	ko01110//Biosynthesis of secondary metabolites;ko00500//Starch and sucrose metabolism;ko00520//Amino sugar and nucleotide sugar metabolism	-	-	-
GSMUA_Achr4G32620_001	9.55	1.22	2.68	1.12	1.74	2.76	6.06	2.7	11.33	2.51	1.47	1.08	239	29	50	20	36	54	127	63	215	53	32	24	GSMUA_Achr4T32620_001	PREDICTED: heparanase-like protein 1 [Musa acuminata subsp. malaccensis]	-	-	-	-	-
GSMUA_Achr4G32630_001	46.19	46.75	59.36	45.37	57.75	50.38	62.69	57.94	52.76	57.7	48.57	56.17	1117	1074	1071	783	1156	952	1270	1305	968	1178	1021	1205	GSMUA_Achr4T32630_001	PREDICTED: muscle M-line assembly protein unc-89 isoform X2 [Vitis vinifera]	-	-	-	-	-
GSMUA_Achr4G32640_001	14.85	21.66	14.19	15.2	7.17	16.28	32.12	20.72	9.91	13.67	5.49	5.96	232	322	166	170	93	199	422	302	118	182	75	83	GSMUA_Achr4T32640_001	PREDICTED: RING finger protein 222-like [Elaeis guineensis]	-	-	-	-	-
GSMUA_Achr4G32650_001	178.05	203.57	139.61	114.51	140.29	108.68	61.72	79.27	81.77	67.51	93.6	111.64	3504	3808	2053	1610	2288	1672	1019	1454	1223	1126	1605	1953	GSMUA_Achr4T32650_001	PREDICTED: chorismate mutase 3, chloroplastic-like [Musa acuminata subsp. malaccensis]	Global and overview maps;Global and overview maps;Amino acid metabolism	ko01100//Metabolic pathways;ko01110//Biosynthesis of secondary metabolites;ko00400//Phenylalanine, tyrosine and tryptophan biosynthesis	-	-	-
GSMUA_Achr4G32660_001	0	0	0	0	0	0	0	0	0	0	0	0	0	0	0	0	0	0	0	0	0	0	0	0	GSMUA_Achr4T32660_001	-	-	-	-	-	-
GSMUA_Achr4G32670_001	2.69	1.95	2.96	3.12	3.28	5.35	8.7	5.25	4.71	5.23	2.4	2.07	132	91	108	109	133	205	357	240	175	215	102	90	GSMUA_Achr4T32670_001	DNA-directed RNA polymerase subunit beta [Gossypium arboreum]	-	-	-	-	-
GSMUA_Achr4G32680_001	0.35	0.61	0.27	0.02	0.29	0.44	0.33	0.72	0.36	0.34	0.17	0.31	29	48	17	1	20	29	23	56	23	24	12	23	GSMUA_Achr4T32680_001	PREDICTED: formin-like protein 5 [Musa acuminata subsp. malaccensis]	-	-	-	-	-
GSMUA_Achr4G32690_001	0.74	0.26	0	1.01	0.58	0	0.28	0	0.62	0.54	0	0.53	3	1	0	3	2	0	1	0	2	2	0	2	GSMUA_Achr4T32690_001	-	-	-	-	-	-
GSMUA_Achr4G32700_001	0.22	0.2	0.04	0.18	0.19	0.7	0.04	0.03	0.3	0.08	0.18	0.11	7	6	1	4	5	17	1	1	7	2	5	3	GSMUA_Achr4T32700_001	PREDICTED: probable receptor-like protein kinase At5g61350 [Musa acuminata subsp. malaccensis]	-	-	-	-	-
GSMUA_Achr4G32710_001	2.83	4.41	5.85	6.56	6.96	6.8	3.9	4.19	7.84	8.22	6.76	6.68	10	15	16	17	21	19	12	14	22	27	22	22	GSMUA_Achr4T32710_001	PREDICTED: transcription factor bHLH113-like [Musa acuminata subsp. malaccensis]	-	-	-	-	-
GSMUA_Achr4G32720_001	2	2.62	5.17	3.07	1.03	2.71	17.32	19.83	2.94	4.31	1.88	1	54	66.98	104	59	23	57	390.72	497.67	60	98	44.01	24	GSMUA_Achr4T32720_001	PREDICTED: probable indole-3-acetic acid-amido synthetase GH3.1 [Musa acuminata subsp. malaccensis]	Signal transduction	ko04075//Plant hormone signal transduction	-	-	-
GSMUA_Achr4G32730_001	0	0	0	0	0.39	0	0.39	0.35	0.86	0.78	0	0	0	0	0	0	1	0	1	1	2	2	0	0	GSMUA_Achr4T32730_001	-	-	-	-	-	-
GSMUA_Achr4G32740_001	0.94	1.12	2.3	1.49	1.6	1.53	2.68	2.72	0.69	0.31	0.9	0.74	7	8	13	8	10	9	17	19	4	2	6	5	GSMUA_Achr4T32740_001	Os03g0607500, partial [Oryza sativa Japonica Group]	-	-	-	-	-
GSMUA_Achr4G32750_001	12.91	13.64	7.63	10.24	8.46	9.29	10.7	9.2	8.49	8.87	8.16	5.9	256	257	113	145	139	144	178	170	128	149	141	104	GSMUA_Achr4T32750_001	PREDICTED: metal transporter Nramp6-like [Musa acuminata subsp. malaccensis]	-	-	-	-	-
GSMUA_Achr4G32760_001	0.31	0.16	0.21	0.43	0	0.69	0.37	0.08	0.2	0.27	0.27	0.09	4	2	2	4	0	7	4	1	2	3	3	1	GSMUA_Achr4T32760_001	PREDICTED: zinc finger protein ZAT4-like [Musa acuminata subsp. malaccensis]	-	-	-	-	-
GSMUA_Achr4G32770_001	3.54	2.14	3.41	6.82	3.36	6.45	18.51	12.44	6.17	8.39	1.73	1.69	61	35	44	84	48	87	268	200	81	123	26	26	GSMUA_Achr4T32770_001	PREDICTED: UDP-glycosyltransferase 83A1-like [Musa acuminata subsp. malaccensis]	-	-	-	-	-
GSMUA_Achr4G32780_001	1.53	1.35	2.75	2.58	2.67	3.39	3.92	3.54	2.7	3.1	1.85	1.97	66	55	88	79	95	114	141	142	88	112	69	75	GSMUA_Achr4T32780_001	Os01g0702400 [Oryza sativa Japonica Group]	-	-	-	-	-
GSMUA_Achr4G32790_001	18.69	13.69	28.41	32.24	33.9	35.96	48.36	41.2	36.98	48.08	27.08	26.02	179	125	205	222	271	270	392	369	272	399	229	224	GSMUA_Achr4T32790_001	PREDICTED: PLASMODESMATA CALLOSE-BINDING PROTEIN 3-like [Musa acuminata subsp. malaccensis]	-	-	-	-	-
GSMUA_Achr4G32800_001	25.89	27.24	24.21	21.42	28.09	31.64	32.1	39.65	25.17	21.72	16.16	21.01	785	784	547	463	704	749	814	1119	578	554	425	564	GSMUA_Achr4T32800_001	PREDICTED: probable inactive purple acid phosphatase 27 isoform X2 [Musa acuminata subsp. malaccensis]	-	-	-	-	-
GSMUA_Achr4G32810_001	7.35	6.14	16.47	10.6	17.7	18.69	7.9	9.89	14.03	15.2	9.23	13.48	286	227	477	294	569	568	257	358	413	496	311	464	GSMUA_Achr4T32810_001	PREDICTED: LRR receptor-like serine/threonine-protein kinase RPK2 [Musa acuminata subsp. malaccensis]	-	-	-	-	-
GSMUA_Achr4G32820_001	1.84	2.35	6.41	4.34	5.41	6.04	2.01	2.43	3.6	3.9	4.13	3.87	60	73	156	101	146	154	55	74	89	107	117	112	GSMUA_Achr4T32820_001	-	-	-	-	-	-
GSMUA_Achr4G32830_001	2.37	2.46	13.72	7.64	9.33	5.22	1.35	0.94	18.2	13.29	14.06	7.28	8	8	36	19	27	14	4	3	49	42	44	23	GSMUA_Achr4T32830_001	PREDICTED: ninja-family protein AFP3-like [Musa acuminata subsp. malaccensis]	-	-	-	-	-
GSMUA_Achr4G32840_001	42.04	39.69	40.01	37.77	29.68	28.54	29.83	34.98	40.55	49.23	49.11	44.79	230	208	167	150	137	123	140	180	173	241	242	224	GSMUA_Achr4T32840_001	Protein furry [Gossypium arboreum]	-	-	-	-	-
GSMUA_Achr4G32850_001	0.22	0	0.1	0.1	0.09	0.09	0.17	0.08	0.38	0	0.08	0.25	3	0	1	1	1	1	2	1	4	0	1	3	GSMUA_Achr4T32850_001	PREDICTED: transcription factor TCP5-like [Musa acuminata subsp. malaccensis]	-	-	-	-	-
GSMUA_Achr4G32860_001	0.18	0.07	0.06	0.12	0	0.23	1.77	0.14	0.15	0.21	0.03	0.02	8	3	2	4	0	8	67	6	5	8	1	1	GSMUA_Achr4T32860_001	PREDICTED: protein LONGIFOLIA 1 [Musa acuminata subsp. malaccensis]	-	-	-	-	-
GSMUA_Achr4G32870_001	15.53	12.96	14.67	15.85	17.37	18.27	21.03	22.23	15.92	13.35	11.01	11.79	539	427	379	392	498	495	610	718	418	389	331	362	GSMUA_Achr4T32870_001	PREDICTED: cell wall protein IFF6-like [Oryza brachyantha]	-	-	-	-	-
GSMUA_Achr4G32880_001	2.26	2.75	3.94	3.62	3.78	5.72	5.03	4.39	4.09	5.03	3.96	2.88	12	14	16	14	17	24	23	22	17	24	19	14	GSMUA_Achr4T32880_001	PREDICTED: uncharacterized protein LOC103982139 [Musa acuminata subsp. malaccensis]	-	-	-	-	-
GSMUA_Achr4G32890_001	2.73	2.82	4.13	6.3	4.03	5.31	3.32	6.41	5.79	4.18	3.66	4.55	54	53	61	89	66	82	55	118	87	70	63	80	GSMUA_Achr4T32890_001	PREDICTED: solute carrier family 25 member 44-like [Musa acuminata subsp. malaccensis]	-	-	-	-	-
GSMUA_Achr4G32900_001	0	0	0.2	0.14	0.36	0.32	1.18	0.05	0.2	0.23	0.17	0.11	0	0	3	2	6	5	20	1	3	4	3	2	GSMUA_Achr4T32900_001	PREDICTED: cytochrome P450 85A1-like [Musa acuminata subsp. malaccensis]	-	-	-	-	-
GSMUA_Achr4G32910_001	26.21	9.15	5.51	4.84	10.32	8.43	10.08	5.05	19.9	13.91	11.63	4.22	496.65	164.79	78.07	65.49	162.18	124.9	160.3	89.23	286.68	223.5	192.05	71.08	GSMUA_Achr4T32910_001	PREDICTED: UDP-arabinopyranose mutase 3 [Musa acuminata subsp. malaccensis]	-	-	-	-	-
GSMUA_Achr4G32920_001	6.43	2.15	3.43	2.46	2.28	3.13	8.03	3.94	5.48	13.07	6.29	3.47	47	15	19	13	14	18	50	27	31	84	41	23	GSMUA_Achr4T32920_001	Os01g0762900 [Oryza sativa Japonica Group]	-	-	-	-	-
GSMUA_Achr4G32930_001	0.35	0.41	0.67	0.7	1.07	1.04	1.84	1.08	1.12	1.23	0.75	0.78	9	10	13	13	23	21	40	26	22	27	17	18	GSMUA_Achr4T32930_001	PREDICTED: phytochrome C [Musa acuminata subsp. malaccensis]	-	-	-	-	-
GSMUA_Achr4G32940_001	0	0	0	1.12	0	0.52	0	0	0.51	0	0	0.87	0	0	0	2	0	1	0	0	1	0	0	2	GSMUA_Achr4T32940_001	phytochrome C, partial [Orchidantha maxillarioides]	-	-	-	-	-
GSMUA_Achr4G32950_001	0.22	0.23	0	0.3	0	0.55	0	0	0.28	0.72	0	0.24	1	1	0	1	0	2	0	0	1	3	0	1	GSMUA_Achr4T32950_001	PREDICTED: phytochrome C [Musa acuminata subsp. malaccensis]	-	-	-	-	-
GSMUA_Achr4G32960_001	7.71	4.92	13.92	12.55	10.03	13.05	13.88	12.24	20.34	18.99	12.5	12.78	211	128	284	245	227	279	318	312	422	438	297	310	GSMUA_Achr4T32960_001	PREDICTED: alpha-1,6-mannosyl-glycoprotein 2-beta-N-acetylglucosaminyltransferase-like [Musa acuminata subsp. malaccensis]	Global and overview maps;Glycan biosynthesis and metabolism	ko01100//Metabolic pathways;ko00510//N-Glycan biosynthesis	-	-	-
GSMUA_Achr4G32970_001	2.17	2.61	3.92	4.36	1.07	1.63	1.06	1.37	2.84	3.07	2.55	1.43	34	39	46	49	14	20	14	20	34	41	35	20	GSMUA_Achr4T32970_001	PREDICTED: vegetative cell wall protein gp1-like [Musa acuminata subsp. malaccensis]	-	-	-	-	-
GSMUA_Achr4G32980_001	0.37	2.3	0.48	0.84	0.44	0.47	2.87	0.78	1.11	0.84	0.27	0.81	3	18	3	5	3	3	20	6	7	6	2	6	GSMUA_Achr4T32980_001	Os03g0595300 [Oryza sativa Japonica Group]	-	-	-	-	-
GSMUA_Achr4G32990_001	2.63	3.4	2.94	1.08	3.38	8.13	20.33	7.41	3.22	5.38	1.23	3.9	96	118	80	28	102	232	621	252	89	165	39	126	GSMUA_Achr4T32990_001	PREDICTED: oligopeptide transporter 3-like [Musa acuminata subsp. malaccensis]	-	-	-	-	-
GSMUA_Achr4G33000_001	0	0	0	0	0	0	0	0	0	0	0	0	0	0	0	0	0	0	0	0	0	0	0	0	GSMUA_Achr4T33000_001	PREDICTED: transcriptional regulator STERILE APETALA-like [Musa acuminata subsp. malaccensis]	-	-	-	-	-
GSMUA_Achr4G33010_001	0	0	0	0	0	0	0	0	0	0	0	0	0	0	0	0	0	0	0	0	0	0	0	0	GSMUA_Achr4T33010_001	hypothetical protein MA4_112I10.30 [Musa acuminata]	-	-	-	-	-
GSMUA_Achr4G33020_001	0	0	0	0	0	0	0	0	0	0	0	0	0	0	0	0	0	0	0	0	0	0	0	0	GSMUA_Achr4T33020_001	PREDICTED: transcriptional regulator STERILE APETALA-like [Musa acuminata subsp. malaccensis]	-	-	-	-	-
GSMUA_Achr4G33030_001	0	0	0	0	0	0	0	0	0	0	0.04	0	0	0	0	0	0	0	0	0	0	0	1	0	GSMUA_Achr4T33030_001	pumilio/Puf RNA-binding domain-containing protein [Musa acuminata]	-	-	-	-	-
GSMUA_Achr4G33040_001	0.37	0.16	0.1	0.42	0.18	1.24	0.53	0.56	1.61	3.76	0.77	1.34	5	2	1	4	2	13	6	7	16.43	43	9	16	GSMUA_Achr4T33040_001	PREDICTED: chlorophyll a-b binding protein 151, chloroplastic [Musa acuminata subsp. malaccensis]	Global and overview maps;Energy metabolism	ko01100//Metabolic pathways;ko00196//Photosynthesis - antenna proteins	-	-	-
GSMUA_Achr4G33050_001	0	0	0	0	0	0	0	0	0	0	0	0	0	0	0	0	0	0	0	0	0	0	0	0	GSMUA_Achr4T33050_001	hypothetical protein MA4_112I10.42 [Musa acuminata]	-	-	-	-	-
GSMUA_Achr4G33060_001	0	0.28	0	0	0	0	0.3	0.56	0	0.29	0	0.57	0	1	0	0	0	0	1	2	0	1	0	2	GSMUA_Achr4T33060_001	hypothetical protein MA4_112I10.42 [Musa acuminata]	-	-	-	-	-
GSMUA_Achr4G33070_001	0	0	0.59	0	0	0	0.52	0	0	0	0	0	0	0	1	0	0	0	1	0	0	0	0	0	GSMUA_Achr4T33070_001	Os03g0593100 [Oryza sativa Japonica Group]	-	-	-	-	-
GSMUA_Achr4G33080_001	0	0	0	0	0	0	0	0	0	0	0	0	0	0	0	0	0	0	0	0	0	0	0	0	GSMUA_Achr4T33080_001	-	-	-	-	-	-
GSMUA_Achr4G33090_001	0	0	0	0	0	0	0	0	0	0	0	0	0	0	0	0	0	0	0	0	0	0	0	0	GSMUA_Achr4T33090_001	hypothetical protein MA4_112I10.48 [Musa acuminata]	-	-	-	-	-
GSMUA_Achr4G33100_001	23.26	23.26	9.42	11.68	13.6	12.17	4.47	3.59	9.19	7.19	8.27	11.29	766	727	231	274	370	313	123	110	229	199	236	329	GSMUA_Achr4T33100_001	PREDICTED: heterogeneous nuclear ribonucleoprotein 1-like isoform X1 [Musa acuminata subsp. malaccensis]	Translation	ko03015//mRNA surveillance pathway	-	-	-
GSMUA_Achr4G33110_001	8.46	7.9	10.54	20.91	10.04	17.75	25.15	26.19	12.35	18.01	9.17	10.91	134	119	125	237	132	220	335	387	149	243	127	154	GSMUA_Achr4T33110_001	PREDICTED: cytokinin riboside 5'-monophosphate phosphoribohydrolase LOG4 [Populus euphratica]	-	-	-	-	-
GSMUA_Achr4G33120_001	59.45	64.26	55.34	130.4	54.75	67.37	88.33	66.15	101.54	140.9	53.47	54.91	918	944	640	1441	702	814	1147	953	1195	1855	722	756	GSMUA_Achr4T33120_001	PREDICTED: remorin-like [Musa acuminata subsp. malaccensis]	-	-	-	-	-
GSMUA_Achr4G33130_001	21.08	20.01	30.85	28.98	42.19	42.61	45.53	41.38	35.86	38.1	23.33	36.57	478	431	522	469	792	755	865	874	617	730	460	736	GSMUA_Achr4T33130_001	PREDICTED: G-box-binding factor 1-like [Musa acuminata subsp. malaccensis]	-	-	-	-	-
GSMUA_Achr4G33140_001	6.73	7.88	14.63	10.04	12.74	8.46	6	6.15	8.39	10.72	8.4	9.99	69	77	113	74	109	68	52	59	66	95	76	92	GSMUA_Achr4T33140_001	PREDICTED: outer envelope pore protein 24A, chloroplastic-like [Musa acuminata subsp. malaccensis]	-	-	-	-	-
GSMUA_Achr4G33150_001	11.25	7.91	12.01	14.85	10.17	16.25	16.51	12.13	15.66	16.85	8.83	9.44	289	193	230	272	216	326	355	290	305	365	197	215	GSMUA_Achr4T33150_001	PREDICTED: phosphoglycerate kinase, chloroplastic-like [Musa acuminata subsp. malaccensis]	Global and overview maps;Global and overview maps;Carbohydrate metabolism;Energy metabolism	ko01100//Metabolic pathways;ko01110//Biosynthesis of secondary metabolites;ko00010//Glycolysis / Gluconeogenesis;ko00710//Carbon fixation in photosynthetic organisms	-	-	-
GSMUA_Achr4G33160_001	6.07	3.09	4.95	3.13	6.47	10.62	8.59	9.53	7.22	7.8	5.48	4.09	95	46	58	35	84	130	113	139	86	104	75	57	GSMUA_Achr4T33160_001	PREDICTED: ATP-dependent zinc metalloprotease FTSH 12, chloroplastic [Musa acuminata subsp. malaccensis]	-	-	-	-	-
GSMUA_Achr4G33170_001	7.07	5.48	7.91	8.35	10.47	14.28	12.65	12.38	10.18	10.68	7.59	8.12	246	181	205	207	301	388	368	401	268	312	229	250	GSMUA_Achr4T33170_001	PREDICTED: ATP-dependent zinc metalloprotease FTSH 12, chloroplastic [Musa acuminata subsp. malaccensis]	-	-	-	-	-
GSMUA_Achr4G33180_001	11.29	10.19	11.11	18.29	8.47	12.19	16.46	14.61	14.88	21.05	8.9	6.44	149	128	110	173	93	126	183	180	150	238	103	76	GSMUA_Achr4T33180_001	Os01g0800300 [Oryza sativa Japonica Group]	-	-	-	-	-
GSMUA_Achr4G33190_001	0.88	1.24	1.78	1.32	1.03	2.34	1.37	1.52	2.29	1.93	1.19	1.43	30	40	45	32	29	62	39	48	59	55	35	43	GSMUA_Achr4T33190_001	PREDICTED: probable potassium transporter 11 [Musa acuminata subsp. malaccensis]	-	-	-	-	-
GSMUA_Achr4G33200_001	41.72	36.65	37.18	34.93	37.74	45.66	40.89	45.16	34.47	38.8	38.91	44.72	1504	1254	998	897	1124	1285	1232	1515	940	1174	1215	1426	GSMUA_Achr4T33200_001	PREDICTED: peptide-N(4)-(N-acetyl-beta-glucosaminyl)asparagine amidase isoform X1 [Musa acuminata subsp. malaccensis]	Folding, sorting and degradation	ko04141//Protein processing in endoplasmic reticulum	-	-	-
GSMUA_Achr4G33210_001	0	0	0	0	0	0	0	0	0.11	0.05	0	0	0	0	0	0	0	0	0	0	2	1	0	0	GSMUA_Achr4T33210_001	Neuralized-like protein 1A [Aegilops tauschii]	-	-	-	-	-
GSMUA_Achr4G33220_001	3.18	0.69	3.85	1.93	4.58	3.38	6.77	1.32	15.76	8.22	4.23	2.07	83	17	75	36	99	69	148	32	312	181	96	48	GSMUA_Achr4T33220_001	DNA glycosylase superfamily protein isoform 1 [Theobroma cacao]	Replication and repair	ko03410//Base excision repair	-	-	-
GSMUA_Achr4G33230_001	2.1	1.21	3.62	1.75	1.76	3.88	6.82	4.38	4.78	4.48	1.66	3.5	20	11	26	12	14	29	55	39	35	37	14	30	GSMUA_Achr4T33230_001	PREDICTED: death domain-associated protein 6-like isoform X2 [Citrus sinensis]	-	-	-	-	-
GSMUA_Achr4G33240_001	1.46	0.23	1.16	1.67	1.57	3.12	2.06	0.99	2.92	2.93	1.24	0.73	27	4	16	22	24	45	32	17	41	46	20	12	GSMUA_Achr4T33240_001	PREDICTED: transcription factor EMB1444-like [Musa acuminata subsp. malaccensis]	-	-	-	-	-
GSMUA_Achr4G33250_001	0	0	0	0	0	0	0	0	0	0	0	0	0	0	0	0	0	0	0	0	0	0	0	0	GSMUA_Achr4T33250_001	-	-	-	-	-	-
GSMUA_Achr4G33260_001	0	0	0.25	0	0	0	0.23	0	0.25	0	0	0	0	0	1	0	0	0	1	0	1	0	0	0	GSMUA_Achr4T33260_001	PREDICTED: protein yippee-like At5g53940 [Musa acuminata subsp. malaccensis]	-	-	-	-	-
GSMUA_Achr4G33270_001	41.79	42.78	145.85	121.22	106.61	52.79	55.03	45.66	116.82	135.7	173.9	123.4	412	402	1083	859	877	408	459	421	884	1158	1513	1093	GSMUA_Achr4T33270_001	PREDICTED: ethylene-responsive transcription factor 4-like [Musa acuminata subsp. malaccensis]	-	-	-	-	-
GSMUA_Achr4G33280_001	5.19	5.4	5.02	4.56	6.04	7.32	8.05	7.23	6.94	5.97	3.56	5.56	158	156	114	99	152	174	205	205	160	153	94	150	GSMUA_Achr4T33280_001	PREDICTED: zinc finger CCCH domain-containing protein 36 [Musa acuminata subsp. malaccensis]	-	-	-	-	-
GSMUA_Achr4G33290_001	0	0.41	0.51	0.54	0.46	0.5	1.81	0	0.5	0.41	0	0	0	1	1	1	1	1	4	0	1	1	0	0	GSMUA_Achr4T33290_001	-	-	-	-	-	-
GSMUA_Achr4G33300_001	0	0	0	0	0	0	0	0	0	0	0	0	0	0	0	0	0	0	0	0	0	0	0	0	GSMUA_Achr4T33300_001	Os01g0796700 [Oryza sativa Japonica Group]	-	-	-	-	-
GSMUA_Achr4G33310_001	7.83	7.22	10.61	13.67	10.44	13.79	17.86	13.17	12.66	13.36	7.44	8.16	162	142	164	202	179	223	310	254	199	234	134	150	GSMUA_Achr4T33310_001	Os01g0796700 [Oryza sativa Japonica Group]	-	-	-	-	-
GSMUA_Achr4G33320_001	5.69	6.22	4.55	5.61	5.66	8.43	11.44	9.26	5.86	8.33	5.19	4.75	75	78	45	53	62	87	127	114	59	94	60	56	GSMUA_Achr4T33320_001	PREDICTED: mitochondrial arginine transporter BAC1 isoform X1 [Musa acuminata subsp. malaccensis]	-	-	-	-	-
GSMUA_Achr4G33330_001	489.65	483.27	613.03	805.41	270.04	623.68	570.65	435.58	836.99	1342.01	311.46	433.35	7732	7259	7248	9100	3540	7705	7576	6416	10070	18056	4299	6099	GSMUA_Achr4T33330_001	PREDICTED: auxin-repressed 12.5 kDa protein [Musa acuminata subsp. malaccensis]	-	-	-	-	-
GSMUA_Achr4G33340_001	9.28	5.02	4.47	5.34	3.71	3.59	2.4	1.59	4.18	7.12	3.77	1.85	175	90	63	72	58	53	38	28	60	114	62	31	GSMUA_Achr4T33340_001	PREDICTED: anthocyanidin 3-O-glucosyltransferase 6-like [Musa acuminata subsp. malaccensis]	-	-	-	-	-
GSMUA_Achr4G33350_001	1.87	0.56	2.59	3.83	2.34	4.7	4.69	2.94	5.88	6.04	3.06	1.5	28	8	29	41	29	55	59	41	67	77	40	20	GSMUA_Achr4T33350_001	PREDICTED: LOW QUALITY PROTEIN: squamosa promoter-binding protein 1 [Musa acuminata subsp. malaccensis]	-	-	-	-	-
GSMUA_Achr4G33360_001	0	0	0	0	0	0	0	0.13	0	0	0	0	0	0	0	0	0	0	0	1	0	0	0	0	GSMUA_Achr4T33360_001	PREDICTED: zinc finger CCCH domain-containing protein 2-like [Musa acuminata subsp. malaccensis]	-	-	-	-	-
GSMUA_Achr4G33370_001	0	0	0	0	0	0	0	0	0	0	0	0	0	0	0	0	0	0	0	0	0	0	0	0	GSMUA_Achr4T33370_001	Defensin [Medicago truncatula]	-	-	-	-	-
GSMUA_Achr4G33380_001	0	0	0	0	0	0	0	0	0	0	0	0	0	0	0	0	0	0	0	0	0	0	0	0	GSMUA_Achr4T33380_001	-	-	-	-	-	-
GSMUA_Achr4G33390_001	0	0	0	0	0	0	0	0.44	0.54	0.49	0	0	0	0	0	0	0	0	0	1	1	1	0	0	GSMUA_Achr4T33390_001	-	-	-	-	-	-
GSMUA_Achr4G33400_001	8.18	5.32	8.04	11.51	4.59	9.53	8.63	6.28	13.46	15.89	6.36	7.14	92	57	68	93	43	84	82	66	116	154	63	72	GSMUA_Achr4T33400_001	PREDICTED: LON peptidase N-terminal domain and RING finger protein 1-like [Musa acuminata subsp. malaccensis]	-	-	-	-	-
GSMUA_Achr4G33410_001	9.67	5.13	10.51	11.67	5.84	12.29	7.37	8.17	37.79	26.72	20.25	30.4	63	32	52	55	32	63	41	50	191	154	118	180	GSMUA_Achr4T33410_001	PREDICTED: 5'-adenylylsulfate reductase 3, chloroplastic-like [Musa acuminata subsp. malaccensis]	-	-	-	-	-
GSMUA_Achr4G33420_001	3.86	1.63	4.22	2.73	3.18	5.05	5.33	2.91	11.92	10.53	3.9	4.09	97	39	79	49	66	99	112	68	227	223	85	91	GSMUA_Achr4T33420_001	PREDICTED: glucan endo-1,3-beta-glucosidase 1-like [Musa acuminata subsp. malaccensis]	-	-	-	-	-
GSMUA_Achr4G33430_001	11.5	12.95	10.77	10.13	11.13	12.77	8.02	8.49	9.08	9.56	9.14	10.01	272	291	190	171	218	236	159	187	163	191	188	210	GSMUA_Achr4T33430_001	Endonuclease/exonuclease/phosphatase family protein [Theobroma cacao]	-	-	-	-	-
GSMUA_Achr4G33440_001	16.74	21.24	15.95	13.97	18.49	18.53	19.49	19.3	14.99	12.22	16.07	23.14	531	640	377	316	485	459	517	570	360	326	442	650	GSMUA_Achr4T33440_001	PREDICTED: rab3 GTPase-activating protein catalytic subunit [Musa acuminata subsp. malaccensis]	-	-	-	-	-
GSMUA_Achr4G33450_001	16.96	11.59	11.93	12.4	11.05	16.16	19.04	16.9	23.92	16.62	9.26	10.5	283	184	149	148	153	211	267	263	304	236	135	156	GSMUA_Achr4T33450_001	PREDICTED: probable beta-1,3-galactosyltransferase 2 [Musa acuminata subsp. malaccensis]	-	-	-	-	-
GSMUA_Achr4G33460_001	9.74	4.6	18.82	26.55	14.07	35	36.82	29.19	38.15	44.78	8.26	14.19	129	58	187	252	155	363	411	361	386	508	96	168	GSMUA_Achr4T33460_001	PREDICTED: CASP-like protein VIT_19s0090g00570 [Musa acuminata subsp. malaccensis]	-	-	-	-	-
GSMUA_Achr4G33470_001	1.24	1.05	1	0.35	0.6	1.27	0.6	0.27	3.62	2.69	1.15	2.82	5	4	3	1	2	4	2	1	11	9	4	10	GSMUA_Achr4T33470_001	PREDICTED: autophagy-related protein 8C-like isoform X2 [Eucalyptus grandis]	Transport and catabolism	ko04140//Regulation of autophagy	-	-	-
GSMUA_Achr4G33480_001	0.55	0.68	1.33	3.27	2.34	3.17	2.25	1.81	2.42	2.05	1.42	1.96	11	13	20	47	39	50	38	34	37	35	25	35	GSMUA_Achr4T33480_001	PREDICTED: NEDD8-activating enzyme E1 regulatory subunit-like [Musa acuminata subsp. malaccensis]	-	-	-	-	-
GSMUA_Achr4G33490_001	22.49	19.31	35.67	42.26	36.49	46.35	32.77	34.19	37.9	34.79	26.86	29.47	483	394	572	648	649	778	590	684	618	632	502	562	GSMUA_Achr4T33490_001	PREDICTED: neuroguidin isoform X1 [Musa acuminata subsp. malaccensis]	-	-	-	-	-
GSMUA_Achr4G33500_001	0.7	0.18	1.83	0.96	1.24	0.44	0.82	1.86	0.67	1.47	3	2.39	4	0.98	8	3.99	6	2	4	10	3	7.49	15.42	12.49	GSMUA_Achr4T33500_001	senescence regulator [Medicago truncatula]	-	-	-	-	-
GSMUA_Achr4G33510_001	3.19	1.8	4.64	4.47	3.81	5.72	6.04	6.97	4.87	5.4	2.33	3.16	82	44	89	82	81	115	130	167	95	117	52	72	GSMUA_Achr4T33510_001	PREDICTED: uncharacterized GPI-anchored protein At1g61900-like isoform X2 [Musa acuminata subsp. malaccensis]	-	-	-	-	-
GSMUA_Achr4G33520_001	57.2	61.49	52.99	73.5	54.13	55.69	62.03	55.28	70.32	79.38	56.06	57.1	620	635	432	572	489	473	568	560	584	742	535	555	GSMUA_Achr4T33520_001	PREDICTED: transmembrane protein 97-like [Musa acuminata subsp. malaccensis]	-	-	-	-	-
GSMUA_Achr4G33530_001	0.15	0	0	0	0.04	0.19	0.04	0	0.04	0.11	0	0	5	0	0	0	1	4.95	1	0	1	3	0	0	GSMUA_Achr4T33530_001	PREDICTED: glucose-6-phosphate/phosphate translocator 2, chloroplastic-like [Musa acuminata subsp. malaccensis]	-	-	-	-	-
GSMUA_Achr4G33540_001	0.03	0	0.05	0	0	0	0	0	0.04	0	0	0	1	0	1	0	0	0	0	0	1	0	0	0	GSMUA_Achr4T33540_001	PREDICTED: COBRA-like protein 10 [Musa acuminata subsp. malaccensis]	-	-	-	-	-
GSMUA_Achr4G33550_001	101.43	20.14	29.94	18.21	20.83	25.34	5.16	3.56	20.81	17.62	60.42	32.58	2726	514	600	349	463	532	116	89	424	399	1410	776	GSMUA_Achr4T33550_001	PREDICTED: pectinesterase-like [Musa acuminata subsp. malaccensis]	Global and overview maps;Carbohydrate metabolism;Carbohydrate metabolism	ko01100//Metabolic pathways;ko00500//Starch and sucrose metabolism;ko00040//Pentose and glucuronate interconversions	-	-	-
GSMUA_Achr4G33560_001	5.89	0.05	1.92	0	2.52	1.54	1.77	0.99	20.14	3.18	1.54	0	127	1	31	0	45	26	32	20	330	58	29	0	GSMUA_Achr4T33560_001	PREDICTED: probable galacturonosyltransferase 12 [Musa acuminata subsp. malaccensis]	Global and overview maps;Carbohydrate metabolism;Carbohydrate metabolism	ko01110//Biosynthesis of secondary metabolites;ko00500//Starch and sucrose metabolism;ko00520//Amino sugar and nucleotide sugar metabolism	-	-	-
GSMUA_Achr4G33570_001	3.27	0.1	1.15	0.27	1.04	1.23	0.57	0.21	4.14	1	0.87	0	34	1	9	2	9	10	5	2	33	9	8	0	GSMUA_Achr4T33570_001	Os01g0786700 [Oryza sativa Japonica Group]	-	-	-	-	-
GSMUA_Achr4G33580_001	1.24	0	0.81	0.64	1.1	0.79	0.18	0	1.79	0.52	0.86	0	8	0	4	3	6	4	1	0	9	3	5	0	GSMUA_Achr4T33580_001	Os01g0786800, partial [Oryza sativa Japonica Group]	-	-	-	-	-
GSMUA_Achr4G33590_001	0	0	0	0	0	0	0	0	0	0	0	0	0	0	0	0	0	0	0	0	0	0	0	0	GSMUA_Achr4T33590_001	-	-	-	-	-	-
GSMUA_Achr4G33600_001	3.87	2.26	2.04	2.56	2.21	4.32	1.99	0.49	2.19	5.94	2.77	2.04	25	14	10	12	12	22	11	3	11	34	16	12	GSMUA_Achr4T33600_001	PREDICTED: probable histone H2A.2 [Musa acuminata subsp. malaccensis]	-	-	-	-	-
GSMUA_Achr4G33610_001	274.36	333.61	40.61	53.5	33.95	31.03	47.49	71.65	13.65	45.55	45.29	58.86	2162	2510	242	304	224	192	318	529	83	314	317	419	GSMUA_Achr4T33610_001	PREDICTED: uncharacterized protein LOC103982080 [Musa acuminata subsp. malaccensis]	-	-	-	-	-
GSMUA_Achr4G33620_001	26.21	30.3	20.04	36.05	12.02	26.08	36.73	30.57	23.03	25.48	14.29	15.81	264	291	152	261	101	206	313	288	178	222	127	143	GSMUA_Achr4T33620_001	PREDICTED: F-box/LRR-repeat protein At3g48880-like [Musa acuminata subsp. malaccensis]	-	-	-	-	-
GSMUA_Achr4G33630_001	13.63	17.28	29.87	15.8	23.5	41.71	31.66	38.36	32.85	19.86	30.55	33.26	273	329	447	226	390	653	532	716	500	337	533	592	GSMUA_Achr4T33630_001	PREDICTED: transcription factor bHLH112-like [Musa acuminata subsp. malaccensis]	-	-	-	-	-
GSMUA_Achr4G33640_001	13.97	14.69	16.97	5.67	23.8	16.5	6.26	11.7	7.7	4.33	14.61	16.89	1001	998	903	289	1406	922	374	779	416	259	903	1067	GSMUA_Achr4T33640_001	PREDICTED: receptor-like serine/threonine-protein kinase SD1-8 [Musa acuminata subsp. malaccensis]	-	-	-	-	-
GSMUA_Achr4G33650_001	12.28	8.63	18.12	9.02	14.06	16.74	13.48	12.53	17.36	30.14	22.01	15.67	148	99	164	78	141	158	137	141	160	312	233	169	GSMUA_Achr4T33650_001	octicosapeptide/Phox/Bem1p domain-containing family protein [Populus trichocarpa]	-	-	-	-	-
GSMUA_Achr4G33660_001	60.2	59.81	6.95	7.03	18.35	6.59	1.14	3.26	5.09	2.35	26.6	24.94	1766	1666	152	147	445	151	28	89	113	58	677	648	GSMUA_Achr4T33660_001	PREDICTED: external alternative NAD(P)H-ubiquinone oxidoreductase B2, mitochondrial-like [Musa acuminata subsp. malaccensis]	Energy metabolism	ko00190//Oxidative phosphorylation	-	-	-
GSMUA_Achr4G33670_001	1.29	2.46	3.42	2.49	2.67	2.09	2.84	1.7	1.97	6.13	2.61	2.82	4.17	7.68	8.58	5.92	7.41	5.37	8.03	5.22	5.08	18.6	7.82	8.54	GSMUA_Achr4T33670_001	PREDICTED: protein ROOT INITIATION DEFECTIVE 3-like, partial [Musa acuminata subsp. malaccensis]	-	-	-	-	-
GSMUA_Achr5G00010_001	0	0	0	0	0	0	0	0	0	0	0	0	0	0	0	0	0	0	0	0	0	0	0	0	GSMUA_Achr5T00010_001	-	-	-	-	-	-
GSMUA_Achr5G00020_001	1.28	0.89	0.56	1.17	0.76	1.36	1.74	1.59	1.36	0.71	0.94	1.63	6	4	2	4	3	5	7	7	5	3	4	7	GSMUA_Achr5T00020_001	Chaperone activity of bc1 complex-like, mitochondrial [Gossypium arboreum]	-	-	-	-	-
GSMUA_Achr5G00030_001	0	0	0	0	0	0	0.32	0.28	0	0	0	0	0	0	0	0	0	0	1	1	0	0	0	0	GSMUA_Achr5T00030_001	PREDICTED: isocitrate dehydrogenase [NADP], chloroplastic/mitochondrial-like [Citrus sinensis]	Global and overview maps;Global and overview maps;Transport and catabolism;Metabolism of other amino acids;Carbohydrate metabolism	ko01100//Metabolic pathways;ko01110//Biosynthesis of secondary metabolites;ko04146//Peroxisome;ko00480//Glutathione metabolism;ko00020//Citrate cycle (TCA cycle)	-	-	-
GSMUA_Achr5G00040_001	21.67	19.02	13.78	11.97	21.63	22.29	9.73	8.79	14.99	18.95	23.33	24.78	232	194	111	92	193	187	88	88	123	175	220	238	GSMUA_Achr5T00040_001	PREDICTED: aarF domain-containing protein kinase 4 [Musa acuminata subsp. malaccensis]	-	-	-	-	-
GSMUA_Achr5G00050_001	8.11	8.53	5.67	5.56	8.69	7.59	6.5	6.18	5.86	7.33	9.42	8.94	186	186	97	91	165	136	125	132	102	142	188	182	GSMUA_Achr5T00050_001	PREDICTED: aarF domain-containing protein kinase 4 [Musa acuminata subsp. malaccensis]	-	-	-	-	-
GSMUA_Achr5G00060_001	27.05	26.3	19.81	24.88	24.55	32.34	26.52	22.97	26.62	31.8	20.19	22.11	655	605	358	430	492	612	538	518	489	650	425	475	GSMUA_Achr5T00060_001	PREDICTED: tRNA:m(4)X modification enzyme TRM13 homolog isoform X1 [Musa acuminata subsp. malaccensis]	-	-	-	-	-
GSMUA_Achr5G00070_001	13.15	15.13	4.67	4.64	6.57	6.59	4.02	4.32	4.51	7.73	10.51	1.99	222	243	59	56	92	87	57	68	58	111	155	30	GSMUA_Achr5T00070_001	PREDICTED: mediator of RNA polymerase II transcription subunit 15 isoform X2 [Vitis vinifera]	-	-	-	-	-
GSMUA_Achr5G00080_001	0.39	0.21	0.68	0.44	0.96	1.73	0.74	0.24	1.6	1.31	0.49	0.51	14	7	18	11	28	48	22	8	43	39	15	16	GSMUA_Achr5T00080_001	PREDICTED: kinesin-4 [Musa acuminata subsp. malaccensis]	-	-	-	-	-
GSMUA_Achr5G00090_001	1.02	0.74	1.96	3.29	1.92	3.82	2.8	1.02	3.84	4.11	1.24	1.71	16	11	23	37	25	47	37	15	46	55	17	24	GSMUA_Achr5T00090_001	PREDICTED: kinesin-4 [Musa acuminata subsp. malaccensis]	-	-	-	-	-
GSMUA_Achr5G00100_001	0.74	0.3	0.3	0.32	0.34	0.51	0.88	0.43	0.97	0.6	0.06	0.25	13	5	4	4	5	7	13	7	13	9	1	4	GSMUA_Achr5T00100_001	PREDICTED: probable polygalacturonase isoform X2 [Musa acuminata subsp. malaccensis]	-	-	-	-	-
GSMUA_Achr5G00110_001	0	0	0	0	0	0	0	0	0	0	0	0	0	0	0	0	0	0	0	0	0	0	0	0	GSMUA_Achr5T00110_001	-	-	-	-	-	-
GSMUA_Achr5G00120_001	39.1	36.16	28.87	28.69	32.27	30.88	37.98	31.98	32.38	30.68	19.8	25.42	1377	1209	757	720	939	849	1118	1048	863	907	604	792	GSMUA_Achr5T00120_001	ethylene receptor-like protein [Musa acuminata AAA Group]	Signal transduction	ko04075//Plant hormone signal transduction	-	-	-
GSMUA_Achr5G00130_001	0.64	0.54	0.56	0.72	0.89	0.9	0.42	0.41	0.55	0.38	0.48	0.65	20	16	13	16	23	22	11	12	13	10	13	18	GSMUA_Achr5T00130_001	PREDICTED: uncharacterized protein LOC103983722 [Musa acuminata subsp. malaccensis]	-	-	-	-	-
GSMUA_Achr5G00140_001	0.89	0.71	0.6	0	0.54	0.57	0.54	0.72	0.3	0.54	0.26	0.76	4	3	2	0	2	2	2	3	1	2	1	3	GSMUA_Achr5T00140_001	-	-	-	-	-	-
GSMUA_Achr5G00150_001	8.45	5.83	2.69	0.44	7.77	1.82	1.07	1.13	3.2	0.87	5.33	8.32	160	105	38	6	122	27	17	20	46	14	88	140	GSMUA_Achr5T00150_001	PREDICTED: magnesium/proton exchanger isoform X1 [Musa acuminata subsp. malaccensis]	-	-	-	-	-
GSMUA_Achr5G00160_001	6.31	2.6	1.31	0.23	4.54	0.63	0.78	1.41	1.92	0.19	2.41	3.65	38	15	6	1	23	3	4	8	9	1	13	20	GSMUA_Achr5T00160_001	PREDICTED: magnesium/proton exchanger isoform X2 [Musa acuminata subsp. malaccensis]	-	-	-	-	-
GSMUA_Achr5G00170_001	0	0	0	0	0	0	0	0	0	0	0	0	0	0	0	0	0	0	0	0	0	0	0	0	GSMUA_Achr5T00170_001	PREDICTED: translationally-controlled tumor protein homolog [Musa acuminata subsp. malaccensis]	-	-	-	-	-
GSMUA_Achr5G00180_001	193.3	191.44	218.27	316.7	259.27	208.67	180.24	238.28	205.08	197.46	181.5	166.41	1883	1778	1602	2218	2108	1594	1486	2171	1534	1666	1561	1457	GSMUA_Achr5T00180_001	PREDICTED: universal stress protein A-like protein [Phoenix dactylifera]	-	-	-	-	-
GSMUA_Achr5G00190_001	48.98	44.85	28.64	27.8	37.58	33.89	19.55	16.03	38.24	23.28	31.84	37.89	329	288	146	135	212	179	112	101	199	138	191	231	GSMUA_Achr5T00190_001	PREDICTED: ADP-ribosylation factor-related protein 1-like [Musa acuminata subsp. malaccensis]	-	-	-	-	-
GSMUA_Achr5G00200_001	4.16	2.84	3.3	2.41	2.08	1.57	0.59	1.58	2.6	4.13	4.27	5.84	17	11	10	7	7	5	2	6	8	14	15	21	GSMUA_Achr5T00200_001	-	-	-	-	-	-
GSMUA_Achr5G00210_001	0	0	0	0	0	0	0	0	0	0	0	0	0	0	0	0	0	0	0	0	0	0	0	0	GSMUA_Achr5T00210_001	-	-	-	-	-	-
GSMUA_Achr5G00220_001	43.63	30.01	52.7	35.91	35.75	38.84	7.68	9.49	44.14	49.74	46.61	76.52	1665	1087	1497	976.01	1126.92	1157	245	337	1274	1592	1540	2582	GSMUA_Achr5T00220_001	PREDICTED: probable potassium transporter 11 [Musa acuminata subsp. malaccensis]	-	-	-	-	-
GSMUA_Achr5G00230_001	20.87	7.63	27.36	11.97	32.4	31.45	10.06	17.28	48.04	28.77	20.9	35.68	221	77	218	91	286	261	90	171	390	263	195	339	GSMUA_Achr5T00230_001	PREDICTED: glyceraldehyde-3-phosphate dehydrogenase GAPCP2, chloroplastic-like [Musa acuminata subsp. malaccensis]	Global and overview maps;Global and overview maps;Carbohydrate metabolism	ko01100//Metabolic pathways;ko01110//Biosynthesis of secondary metabolites;ko00010//Glycolysis / Gluconeogenesis	-	-	-
GSMUA_Achr5G00240_001	24.31	10.06	33.46	29.66	32.06	36.21	12.6	20.2	53.8	29.93	31.32	44.78	251	99	260	220	276	293	110	195	426	267	285	415	GSMUA_Achr5T00240_001	PREDICTED: glyceraldehyde-3-phosphate dehydrogenase GAPCP2, chloroplastic-like [Musa acuminata subsp. malaccensis]	Global and overview maps;Global and overview maps;Carbohydrate metabolism	ko01100//Metabolic pathways;ko01110//Biosynthesis of secondary metabolites;ko00010//Glycolysis / Gluconeogenesis	-	-	-
GSMUA_Achr5G00250_001	7.33	8.74	12.2	8.94	10.26	11.1	13.83	13.08	12.78	9.25	12.24	15.81	58	66	73	51	68	69	93	97	78	64	86	113	GSMUA_Achr5T00250_001	PREDICTED: SOSS complex subunit B homolog [Musa acuminata subsp. malaccensis]	-	-	-	-	-
GSMUA_Achr5G00260_001	0.49	0.31	0.39	1.1	1.77	0.25	0.23	0.42	0.51	1.25	0.56	0.44	5	3	3	8	15	2	2	4	4	11	5	4	GSMUA_Achr5T00260_001	PREDICTED: protein G1-like1 [Musa acuminata subsp. malaccensis]	-	-	-	-	-
GSMUA_Achr5G00270_001	18.84	19.7	23.97	15.62	29.32	28.75	22.25	27.77	28.53	29.79	22.81	25.05	120	120	116	72	157	144	121	166	141	168	130	145	GSMUA_Achr5T00270_001	PREDICTED: GPI mannosyltransferase 1 [Musa acuminata subsp. malaccensis]	Global and overview maps;Glycan biosynthesis and metabolism	ko01100//Metabolic pathways;ko00563//Glycosylphosphatidylinositol(GPI)-anchor biosynthesis	-	-	-
GSMUA_Achr5G00280_001	7.82	11.81	12.87	13.48	14.99	15.55	15.27	12.82	11.13	11.43	11.92	12.87	75	108	93	93	120	117	124	115	82	95	101	111	GSMUA_Achr5T00280_001	PREDICTED: GPI mannosyltransferase 1 [Musa acuminata subsp. malaccensis]	Global and overview maps;Glycan biosynthesis and metabolism	ko01100//Metabolic pathways;ko00563//Glycosylphosphatidylinositol(GPI)-anchor biosynthesis	-	-	-
GSMUA_Achr5G00290_001	69.48	32.52	29.78	30.73	41.25	39.35	33.55	18.8	70.49	49.31	25.2	19.49	1380	614	442	436	679	611	559	348	1064	830	436	344	GSMUA_Achr5T00290_001	PREDICTED: tubulin beta chain-like [Musa acuminata subsp. malaccensis]	Transport and catabolism	ko04145//Phagosome	-	-	-
GSMUA_Achr5G00300_001	2.83	6.47	2.93	4.24	4.97	4.65	9.1	9.58	3.92	3.35	3.68	2.13	10	22	8	11	15	13	28	32	11	11	12	7	GSMUA_Achr5T00300_001	PREDICTED: auxin-induced protein 15A-like [Musa acuminata subsp. malaccensis]	Signal transduction	ko04075//Plant hormone signal transduction	-	-	-
GSMUA_Achr5G00310_001	0	2.33	0.89	1.55	0.8	1.98	1.32	0.95	1.17	0.8	0.26	0	0	10	3	5	3	7	5	4	4	3	1	0	GSMUA_Achr5T00310_001	Os06g0670300 [Oryza sativa Japonica Group]	-	-	-	-	-
GSMUA_Achr5G00320_001	6.33	4.16	8.4	11.08	7.62	13.29	12.76	14.1	10.59	13.13	6.09	7.04	420	262	414	523	417	688	706	870	530	727	349	412	GSMUA_Achr5T00320_001	PREDICTED: paramyosin-like [Musa acuminata subsp. malaccensis]	-	-	-	-	-
GSMUA_Achr5G00330_001	14.05	8.39	5.1	7.42	9.81	10.34	4.23	2.1	14.42	13.17	14.53	16.67	273	155	74	103	158	157	69	38	213	217	246	288	GSMUA_Achr5T00330_001	PREDICTED: phosphoglycerate kinase, cytosolic-like [Musa acuminata subsp. malaccensis]	Global and overview maps;Global and overview maps;Carbohydrate metabolism;Energy metabolism	ko01100//Metabolic pathways;ko01110//Biosynthesis of secondary metabolites;ko00010//Glycolysis / Gluconeogenesis;ko00710//Carbon fixation in photosynthetic organisms	-	-	-
GSMUA_Achr5G00340_001	38.56	47.95	48.09	49.36	62.46	49.3	55.28	70.16	48.4	42.88	39.79	42.81	1712	2020	1588	1560	2289	1708	2049	2897	1624	1594	1528	1679	GSMUA_Achr5T00340_001	PREDICTED: probable gamma-aminobutyrate transaminase 3, mitochondrial [Musa acuminata subsp. malaccensis]	-	-	-	-	-
GSMUA_Achr5G00350_001	48.26	39.9	66.71	43.64	83.34	48.52	55.4	50.2	64.4	70.53	58.01	51.91	329	260	345	215	477	260	322	321	340	424	353	321	GSMUA_Achr5T00350_001	C2 domain-containing protein / XYPPX domain-containing protein [Musa acuminata]	-	-	-	-	-
GSMUA_Achr5G00360_001	0.64	0.4	0.5	0.18	0.76	1.62	0.75	0.95	0.33	0.58	0	0.14	5	3	3	1	5	10	5	7	2	4	0	1	GSMUA_Achr5T00360_001	hypothetical protein MA4_106O17.62 [Musa acuminata]	-	-	-	-	-
GSMUA_Achr5G00370_001	2.72	1.84	2.52	4.42	5.51	7.73	12.17	5.96	7.42	6.31	3.75	2.81	17	11	12	20	29	38	65	35	36	35	21	16	GSMUA_Achr5T00370_001	glutaredoxin family protein [Musa acuminata]	-	-	-	-	-
GSMUA_Achr5G00380_001	2.19	2.29	3.35	3.78	5.63	6.96	8.95	7.58	6.33	6.74	2.64	1	12	12	14	15	26	30	42	39	27	33	13	5	GSMUA_Achr5T00380_001	PREDICTED: glutaredoxin-C1-like [Musa acuminata subsp. malaccensis]	-	-	-	-	-
GSMUA_Achr5G00390_001	0	0	0.25	0	0	0.72	0.44	0.8	0.24	0	0.21	0	0	0	1	0	0	3	2	4	1	0	1	0	GSMUA_Achr5T00390_001	hypothetical protein MA4_106O17.56 [Musa acuminata]	-	-	-	-	-
GSMUA_Achr5G00400_001	0	0	0	0	0	0	0	0	0	0	0	0	0	0	0	0	0	0	0	0	0	0	0	0	GSMUA_Achr5T00400_001	hypothetical protein MA4_106O17.56 [Musa acuminata]	-	-	-	-	-
GSMUA_Achr5G00410_001	0	0	0	0	0	0	0	0	0	0	0	0	0	0	0	0	0	0	0	0	0	0	0	0	GSMUA_Achr5T00410_001	-	-	-	-	-	-
GSMUA_Achr5G00420_001	8.21	5.76	6.81	7.12	10.07	11.83	11.41	11.29	8.79	8.04	5.93	6.44	207	138	128	128	210	233	241	265	168	171	130	144	GSMUA_Achr5T00420_001	PREDICTED: LOW QUALITY PROTEIN: double-stranded RNA-binding protein 2-like [Musa acuminata subsp. malaccensis]	-	-	-	-	-
GSMUA_Achr5G00430_001	12.12	14.4	5.81	5.61	9.11	3.53	2.86	6.17	4.05	2.52	21.9	11.02	105	119	38	35	66	24	21	50	27	19	168	86	GSMUA_Achr5T00430_001	PREDICTED: CASP-like protein MA4_106O17.52 [Musa acuminata subsp. malaccensis]	-	-	-	-	-
GSMUA_Achr5G00440_001	316.87	290.16	121.01	95.94	257.75	113.05	77.49	139.02	91.67	61.22	335.03	201.69	3171	2768	912	690	2152	887	656	1301	704	530	2958	1813	GSMUA_Achr5T00440_001	PREDICTED: CASP-like protein MA4_106O17.50 [Musa acuminata subsp. malaccensis]	-	-	-	-	-
GSMUA_Achr5G00450_001	0	0	0	0	0	0	0	0	0	0	0	0	0	0	0	0	0	0	0	0	0	0	0	0	GSMUA_Achr5T00450_001	hypothetical protein MA4_106O17.48 [Musa acuminata]	-	-	-	-	-
GSMUA_Achr5G00460_001	0.24	0.26	0.74	0.13	0.26	0.31	0	0	0.4	0.36	0.11	0.1	8	8	18	3	7	8	0	0	10	10	3	3	GSMUA_Achr5T00460_001	heat shock protein DnaJ N-terminal domain-containing protein [Musa acuminata]	-	-	-	-	-
GSMUA_Achr5G00470_001	153.78	182.4	181.12	312.7	247.26	249.01	226.56	307.14	229.27	207.73	163.45	174.83	563	643	513	840	773	722	722	1064	666	705	551	596	GSMUA_Achr5T00470_001	Formamidopyrimidine-DNA glycosylase [Gossypium arboreum]	Translation	ko03010//Ribosome	-	-	-
GSMUA_Achr5G00480_001	0	0	0	0	0	0	0	0	0	0	0	0	0	0	0	0	0	0	0	0	0	0	0	0	GSMUA_Achr5T00480_001	hypothetical protein MA4_106O17.40 [Musa acuminata]	-	-	-	-	-
GSMUA_Achr5G00490_001	0	0	0	0	0	0	0	0	0	0	0	0	0	0	0	0	0	0	0	0	0	0	0	0	GSMUA_Achr5T00490_001	hypothetical protein MA4_106O17.40 [Musa acuminata]	-	-	-	-	-
GSMUA_Achr5G00500_001	2.14	7.77	2.59	0.27	0.35	5.1	0.58	1.25	0.51	1.47	0.33	0.87	22	76	20	2	3	41	5	12	4	13	3	8	GSMUA_Achr5T00500_001	PREDICTED: NAC domain-containing protein 21/22-like [Musa acuminata subsp. malaccensis]	-	-	-	-	-
GSMUA_Achr5G00510_001	0.74	0.5	0.64	0.79	0.47	1.5	6.1	4.65	1.6	0.82	0.4	0.93	17	11	11	13	9	27	118	100	28	16	8	19	GSMUA_Achr5T00510_001	PREDICTED: protein prune homolog [Musa acuminata subsp. malaccensis]	Nucleotide metabolism	ko00230//Purine metabolism	-	-	-
GSMUA_Achr5G00520_001	0	0	0	0	0	0	0	0	0	0	0	0	0	0	0	0	0	0	0	0	0	0	0	0	GSMUA_Achr5T00520_001	hypothetical protein MA4_106O17.36 [Musa acuminata]	-	-	-	-	-
GSMUA_Achr5G00530_001	0	0	0	0.04	0.03	0.03	0.06	0.06	0	0.16	0	0.03	0	0	0	1	1	1	2	2	0	5	0	1	GSMUA_Achr5T00530_001	male sterility protein-related [Musa acuminata]	-	-	-	-	-
GSMUA_Achr5G00540_001	5.29	3.38	4.99	5.37	7.54	7.47	11.11	10.32	5.41	6.02	3.18	4.32	198	120	139	143	233	218	347	359	153	189	103	143	GSMUA_Achr5T00540_001	zinc finger (C3HC4 type RING finger) family protein [Musa acuminata]	-	-	-	-	-
GSMUA_Achr5G00550_001	9.19	4.97	9.07	12.14	7.44	13.51	16.88	9.45	12.6	12.87	6.39	6.26	257	132	189	242	172	295	395	246	267	303	155	155	GSMUA_Achr5T00550_001	PREDICTED: BTB/POZ domain-containing protein At1g30440-like [Musa acuminata subsp. malaccensis]	-	-	-	-	-
GSMUA_Achr5G00560_001	0.21	0	0.55	0.58	0.25	1.07	0.98	0.22	0.54	1.17	0.23	0.46	1	0	2	2	1	4	4	1	2	5	1	2	GSMUA_Achr5T00560_001	hypothetical protein MA4_106O17.28 [Musa acuminata]	-	-	-	-	-
GSMUA_Achr5G00570_001	21.94	10.11	21.98	28.76	20.51	31.66	36.18	35.77	32.44	31.99	18.11	16.33	686	300	512	641	530	773	946	1041	768	841	491	452	GSMUA_Achr5T00570_001	Os01g0585600 [Oryza sativa Japonica Group]	-	-	-	-	-
GSMUA_Achr5G00580_001	0.3	0	0.4	0	0.36	0	0	0	0	0.36	0.35	0	1	0	1	0	1	0	0	0	0	1	1	0	GSMUA_Achr5T00580_001	-	-	-	-	-	-
GSMUA_Achr5G00590_001	35.12	16.1	21.47	24.81	28.15	36.02	32.88	21.05	28.62	30.45	13.13	16.44	1720	748	782	865	1138	1377	1344	959	1059	1248	556	711	GSMUA_Achr5T00590_001	PREDICTED: auxin response factor 17-like [Musa acuminata subsp. malaccensis]	-	-	-	-	-
GSMUA_Achr5G00600_001	0	0	0	0	0	0	0	0	0	0	0	0	0	0	0	0	0	0	0	0	0	0	0	0	GSMUA_Achr5T00600_001	hypothetical protein MA4_106O17.22 [Musa acuminata]	-	-	-	-	-
GSMUA_Achr5G00610_001	0	0	0	0	0	0	0	0	0	0	0	0	0	0	0	0	0	0	0	0	0	0	0	0	GSMUA_Achr5T00610_001	hypothetical protein MA4_106O17.20 [Musa acuminata]	-	-	-	-	-
GSMUA_Achr5G00620_001	0	0	0	0	0	0	0	0	0	0	0	0	0	0	0	0	0	0	0	0	0	0	0	0	GSMUA_Achr5T00620_001	hypothetical protein MA4_106O17.20 [Musa acuminata]	-	-	-	-	-
GSMUA_Achr5G00630_001	0	0	0	0	0	0	0	0	0	0.44	0	0	0	0	0	0	0	0	0	0	0	1	0	0	GSMUA_Achr5T00630_001	PREDICTED: non-specific lipid-transfer protein A-like [Musa acuminata subsp. malaccensis]	-	-	-	-	-
GSMUA_Achr5G00640_001	0	0	0	0	0	0	0	0	0	0	0	0	0	0	0	0	0	0	0	0	0	0	0	0	GSMUA_Achr5T00640_001	hypothetical protein MA4_106O17.12 [Musa acuminata]	-	-	-	-	-
GSMUA_Achr5G00650_001	0.42	0.43	0.53	0.56	0.48	0	0	0.44	0	0	0	0.44	1	1	1	1	1	0	0	1	0	0	0	1	GSMUA_Achr5T00650_001	BnaA07g07420D [Brassica napus]	-	-	-	-	-
GSMUA_Achr5G00660_001	310.71	258.92	205.29	159.83	278.49	193.89	43.29	63.28	134.48	84.2	214.54	226.26	10060	7959	4951	3688	7452	4902	1172	1907	3296	2291	6021.26	6484	GSMUA_Achr5T00660_001	PREDICTED: probable polyamine oxidase 2 [Musa acuminata subsp. malaccensis]	-	-	-	-	-
GSMUA_Achr5G00670_001	0.59	0	0	0.77	0	0	0	0	0	0	0.6	0	1	0	0	1	0	0	0	0	0	0	1	0	GSMUA_Achr5T00670_001	hypothetical protein MA4_106O17.8 [Musa acuminata]	-	-	-	-	-
GSMUA_Achr5G00680_001	55.04	26.68	26.99	30.11	32.26	30.95	18.98	18.28	43.88	37.23	25.86	25.62	946	436	347	370	460	416	274	293	574	544	388	392	GSMUA_Achr5T00680_001	PREDICTED: aminomethyltransferase, mitochondrial-like [Musa acuminata subsp. malaccensis]	Global and overview maps;Amino acid metabolism;Energy metabolism;Metabolism of cofactors and vitamins	ko01100//Metabolic pathways;ko00260//Glycine, serine and threonine metabolism;ko00910//Nitrogen metabolism;ko00670//One carbon pool by folate	-	-	-
GSMUA_Achr5G00690_001	7.41	2.73	9.1	10.45	10.17	12.64	8.82	8.34	15.28	9	5.45	5.28	123	43	113	124	140	164	123	129	193	127	79	78	GSMUA_Achr5T00690_001	PREDICTED: probable beta-1,3-galactosyltransferase 2 [Musa acuminata subsp. malaccensis]	-	-	-	-	-
GSMUA_Achr5G00700_001	1.31	0.13	0.22	0.2	0.53	0.79	0.74	0.29	0.99	0.48	0.19	0.16	72	7	9	8	24	34	34	15	41	22	9	8	GSMUA_Achr5T00700_001	PREDICTED: starch synthase 3, chloroplastic/amyloplastic-like [Musa acuminata subsp. malaccensis]	-	-	-	-	-
GSMUA_Achr5G00710_001	58.01	42.16	34.58	34.75	43.88	48.46	32.27	38.63	44.74	37.41	34.49	38.95	3275	2258	1451	1396	2044	2135	1520	2028	1907	1765	1682	1941	GSMUA_Achr5T00710_001	PREDICTED: aconitate hydratase, cytoplasmic [Nelumbo nucifera]	Global and overview maps;Global and overview maps;Carbohydrate metabolism;Carbohydrate metabolism	ko01100//Metabolic pathways;ko01110//Biosynthesis of secondary metabolites;ko00020//Citrate cycle (TCA cycle);ko00630//Glyoxylate and dicarboxylate metabolism	-	-	-
GSMUA_Achr5G00720_001	0	0.03	0.02	0	0.02	0.04	0.06	0.02	0	0.02	0.04	0.02	0	2	1	0	1	2	3	1	0	1	2	1	GSMUA_Achr5T00720_001	PREDICTED: protein PRD1 [Musa acuminata subsp. malaccensis]	-	-	-	-	-
GSMUA_Achr5G00730_001	83.65	73.89	62.35	52.55	89.93	67.42	51.22	54.12	86.8	65.7	78.97	85.56	1364	1146	761	613	1217	860	702	823	1078	912	1125	1243	GSMUA_Achr5T00730_001	PREDICTED: ubiquitin thioesterase OTU1 [Musa acuminata subsp. malaccensis]	Folding, sorting and degradation	ko04141//Protein processing in endoplasmic reticulum	-	-	-
GSMUA_Achr5G00740_001	3.34	1.15	2.97	2.44	2.67	5.35	3.93	3.8	5.17	3.41	2.01	2.1	171	56	113	89	113	214	168	181	200	146	89	95	GSMUA_Achr5T00740_001	PREDICTED: glutamate receptor 3.7-like [Musa acuminata subsp. malaccensis]	-	-	-	-	-
GSMUA_Achr5G00750_001	5.21	3.84	3.87	3.69	6.1	7.5	4.96	4.49	4.36	5.09	3.58	4.63	562	392	310	283	542	630	445	450	354	457	333	440	GSMUA_Achr5T00750_001	PREDICTED: glutamate receptor 3.5-like [Musa acuminata subsp. malaccensis]	-	-	-	-	-
GSMUA_Achr5G00760_001	0.19	1.82	0.25	0.53	0.69	0.25	0.23	0	0.25	0.22	0.43	0.21	1	9	1	2	3	1	1	0	1	1	2	1	GSMUA_Achr5T00760_001	PREDICTED: polyubiquitin [Musa acuminata subsp. malaccensis]	-	-	-	-	-
GSMUA_Achr5G00770_001	5.39	6.09	4.03	8.46	7.63	9.82	11.96	9.47	7.71	7.27	4.24	4.17	37	40	21	42	44	53	70	61	41	44	26	26	GSMUA_Achr5T00770_001	PREDICTED: histone-lysine N-methyltransferase ATXR2 [Musa acuminata subsp. malaccensis]	-	-	-	-	-
GSMUA_Achr5G00780_001	2.67	1.83	2.31	2.1	3.33	5.62	5.2	5.09	3.62	4.53	3.28	2.83	23	15	15	13	24	38	38	41	24	34	25	22	GSMUA_Achr5T00780_001	PREDICTED: histone-lysine N-methyltransferase ATXR2 [Musa acuminata subsp. malaccensis]	-	-	-	-	-
GSMUA_Achr5G00790_001	0	0	0.35	0	0	0.33	0	0.28	0.35	0.63	0.61	0.3	0	0	1	0	0	1	0	1	1	2	2	1	GSMUA_Achr5T00790_001	PREDICTED: histone-lysine N-methyltransferase ATXR2 [Musa acuminata subsp. malaccensis]	-	-	-	-	-
GSMUA_Achr5G00800_001	0.39	0.07	0.35	0.55	0.24	0.42	1.09	0.49	0	0.23	0	0.15	6	1	4	6	3	5	14	7	0	3	0	2	GSMUA_Achr5T00800_001	PREDICTED: dihydroflavonol-4-reductase isoform X1 [Musa acuminata subsp. malaccensis]	-	-	-	-	-
GSMUA_Achr5G00810_001	52.97	66.59	51.14	74.13	67.22	54.93	58.87	63	50.43	48.65	41.28	41	707	846	512	709	746	574	662	785	514	556	483	489	GSMUA_Achr5T00810_001	PREDICTED: cytochrome b-c1 complex subunit 6-like isoform X1 [Musa acuminata subsp. malaccensis]	Global and overview maps;Energy metabolism	ko01100//Metabolic pathways;ko00190//Oxidative phosphorylation	-	-	-
GSMUA_Achr5G00820_001	0	0	0.4	0.42	0	0.19	0.53	0.16	0.98	0.52	0	0	0	0	2	2	0	1	3	1	5	3	0	0	GSMUA_Achr5T00820_001	BnaA03g44710D [Brassica napus]	-	-	-	-	-
GSMUA_Achr5G00830_001	0.17	0.09	0.55	0.35	0.5	1.8	1.08	0.36	0.65	0.58	0.28	0.46	2	1	5	3	5	17	11	4	6	6	3	5	GSMUA_Achr5T00830_001	PREDICTED: vitellogenin-2-like isoform X2 [Musa acuminata subsp. malaccensis]	-	-	-	-	-
GSMUA_Achr5G00840_001	5.68	7.39	14.64	10.5	10.96	7.67	24.3	27.65	11.59	8.88	6.81	9.29	144	178	277	190	230	152	516	653	223	190	150	209	GSMUA_Achr5T00840_001	PREDICTED: probable galacturonosyltransferase 10 [Musa acuminata subsp. malaccensis]	Global and overview maps;Carbohydrate metabolism;Carbohydrate metabolism	ko01110//Biosynthesis of secondary metabolites;ko00500//Starch and sucrose metabolism;ko00520//Amino sugar and nucleotide sugar metabolism	-	-	-
GSMUA_Achr5G00850_001	0	0	0	0	0	0	0	0	0	0	0	0	0	0	0	0	0	0	0	0	0	0	0	0	GSMUA_Achr5T00850_001	-	-	-	-	-	-
GSMUA_Achr5G00860_001	1.66	1.55	3.36	6.24	3.29	6.6	5.1	5.69	6.21	5.24	2.08	2.03	45	40	68	121	74	140	116	144	128	120	49	49	GSMUA_Achr5T00860_001	PREDICTED: H/ACA ribonucleoprotein complex non-core subunit NAF1 [Musa acuminata subsp. malaccensis]	-	-	-	-	-
GSMUA_Achr5G00870_001	0.67	0.18	0.22	0	0.1	0.64	0.4	0.09	0.55	0.39	0.29	0.38	8	2	2	0	1	6	4	1	5	4	3	4	GSMUA_Achr5T00870_001	PREDICTED: secretory carrier-associated membrane protein 2-like isoform X1 [Musa acuminata subsp. malaccensis]	-	-	-	-	-
GSMUA_Achr5G00880_001	1.54	0.89	1.22	1.38	1.91	2.52	2.22	2.22	1.9	2.46	0.61	0.75	44	24	26	28	45	56	53	59	41	59	15	19	GSMUA_Achr5T00880_001	PREDICTED: pentatricopeptide repeat-containing protein At1g03560, mitochondrial [Musa acuminata subsp. malaccensis]	-	-	-	-	-
GSMUA_Achr5G00890_001	21.1	14.93	27.03	44.67	28.06	33.5	27.45	40.04	42.59	41.91	21.67	23.83	221	149	213	336	245	275	243	392	342	379	200	224	GSMUA_Achr5T00890_001	PREDICTED: auxin-binding protein T92 [Musa acuminata subsp. malaccensis]	-	-	-	-	-
GSMUA_Achr5G00900_001	19.64	21.71	14.98	16.25	24.74	19.53	18.89	21.63	15.88	12.97	11.89	15.43	333	350	190	197	348	259	269	342	205	187	176	233	GSMUA_Achr5T00900_001	PREDICTED: alpha-soluble NSF attachment protein-like [Musa acuminata subsp. malaccensis]	-	-	-	-	-
GSMUA_Achr5G00910_001	0.09	0.29	0.37	0.65	0.11	0.24	0.55	0.2	0.49	1.3	0.32	0.52	1	3	3	5	1	2	5	2	4	12	3	5	GSMUA_Achr5T00910_001	PREDICTED: serine/threonine-protein kinase D6PKL1-like [Musa acuminata subsp. malaccensis]	-	-	-	-	-
GSMUA_Achr5G00920_001	45.02	52.6	41.37	53.95	52.95	45.75	47.66	45.37	40.85	39.73	38.06	32.44	467	520	323	402	458	372	418	440	325	356	348	302	GSMUA_Achr5T00920_001	PREDICTED: iron-sulfur assembly protein IscA-like 2, mitochondrial [Musa acuminata subsp. malaccensis]	-	-	-	-	-
GSMUA_Achr5G00930_001	67.75	51.74	49.54	52.05	66.21	55.62	39.59	30.1	62.03	84.26	79.61	79.48	286	207	155	156	230	183	139	118	197	295	289	295	GSMUA_Achr5T00930_001	-	-	-	-	-	-
GSMUA_Achr5G00940_001	545.24	521.52	462.36	573.42	563.92	418.98	272.77	280.46	461.88	365.3	567.46	554.49	3454	3160	2226	2629	3004	2088	1476	1668	2271	2050	3218	3194	GSMUA_Achr5T00940_001	PREDICTED: ferredoxin, root R-B2-like [Musa acuminata subsp. malaccensis]	Energy metabolism	ko00195//Photosynthesis	-	-	-
GSMUA_Achr5G00950_001	1.84	0.96	1.56	4.37	2.19	4.51	6.02	3.36	5.44	7.79	1.03	2.18	14	7	9	24	14	27	39	24	32	52	7	15	GSMUA_Achr5T00950_001	PREDICTED: unconventional myosin-XVI [Zea mays]	-	-	-	-	-
GSMUA_Achr5G00960_001	174.15	125.47	162.83	179.87	166.32	163.29	134.82	105.11	189.34	185.48	154.94	120.93	1135	782	806	848	911	837	750	643	957	1069	903	716	GSMUA_Achr5T00960_001	Os09g0568900 [Oryza sativa Japonica Group]	-	-	-	-	-
GSMUA_Achr5G00970_001	159.96	166.96	121.97	187.66	193.92	139.2	174.27	203.44	144.78	129.64	105.96	95.16	1319	1314	760	1115	1338	901	1220	1571	920	933	775	708	GSMUA_Achr5T00970_001	UBIQUITIN EXTENSION protein 1 [Populus trichocarpa]	Translation	ko03010//Ribosome	-	-	-
GSMUA_Achr5G00980_001	22.8	18.24	15.54	21.1	17.37	25	30.49	27.45	23.77	20.94	10.25	16.9	434	330	221	287	274	372	487	487	344	338	170	286	GSMUA_Achr5T00980_001	PREDICTED: mRNA-decapping enzyme-like protein [Musa acuminata subsp. malaccensis]	Folding, sorting and degradation	ko03018//RNA degradation	-	-	-
GSMUA_Achr5G00990_001	0.42	0	0.08	0.12	0.03	0.29	1.82	0.06	0.56	0.44	0.1	0	15	0	2	3	1	8	54	2	15	13	3	0	GSMUA_Achr5T00990_001	PREDICTED: chaperone protein ClpB1-like isoform X1 [Phoenix dactylifera]	-	-	-	-	-
GSMUA_Achr5G01000_001	0.56	0.15	0.09	0.1	1.43	0.27	0.08	0.3	1.01	0.16	1.36	2.19	8	2	1	1	17	3	1	4	11	2	17	28	GSMUA_Achr5T01000_001	PREDICTED: E3 ubiquitin-protein ligase PUB23-like [Musa acuminata subsp. malaccensis]	-	-	-	-	-
GSMUA_Achr5G01010_001	0	0.11	0.14	0.15	0	0.67	0.12	0.11	0	0.49	0	0.12	0	1	1	1	0	5	1	1	0	4	0	1	GSMUA_Achr5T01010_001	PREDICTED: dof zinc finger protein DOF5.7-like [Musa acuminata subsp. malaccensis]	-	-	-	-	-
GSMUA_Achr5G01020_001	174.04	179.45	100.54	82.03	190.15	174.19	84.21	136.16	57.42	119.94	173.21	136.11	3188	3125	1377	1074	2888	2495	1295	2325	800	1865	2767	2218	GSMUA_Achr5T01020_001	PREDICTED: U-box domain-containing protein 29-like [Musa acuminata subsp. malaccensis]	-	-	-	-	-
GSMUA_Achr5G01030_001	0	0	0	0	0	0	0	0	0	0	0	0	0	0	0	0	0	0	0	0	0	0	0	0	GSMUA_Achr5T01030_001	-	-	-	-	-	-
GSMUA_Achr5G01040_001	7.25	7.39	6.35	5.83	9.52	13.85	17.23	12.09	12.29	10.79	4.77	6.24	99	96	65	57	108	148	198	154	128	126	57	76	GSMUA_Achr5T01040_001	PREDICTED: serine/threonine-protein kinase ULK3 [Phoenix dactylifera]	Transport and catabolism	ko04140//Regulation of autophagy	-	-	-
GSMUA_Achr5G01050_001	7.65	2.84	3.88	9.31	5.44	10	6.59	2.6	10.67	17.97	4.75	4.69	28	10	11	25	17	29	21	9	31	61	16	16	GSMUA_Achr5T01050_001	Histone H3.2 [Triticum urartu]	-	-	-	-	-
GSMUA_Achr5G01060_001	1.1	0.29	4.59	0.67	5.21	3.51	1.55	3.54	13.7	0.97	1.89	1.7	16	4	50	7	63	40	19	48	152	12	24	22	GSMUA_Achr5T01060_001	PREDICTED: WAT1-related protein At1g68170-like [Musa acuminata subsp. malaccensis]	-	-	-	-	-
GSMUA_Achr5G01070_001	117.86	95.65	86.81	129.55	136.82	115.79	106.86	128.32	107.89	108.14	79.45	82.31	2388	1842	1314	1875	2297	1834	1816	2423	1661	1856	1402	1482	GSMUA_Achr5T01070_001	PREDICTED: 60S ribosomal protein L3-like [Musa acuminata subsp. malaccensis]	Translation	ko03010//Ribosome	-	-	-
GSMUA_Achr5G01080_001	0	0	0	0	0	0	0	0	0	0.35	0	0	0	0	0	0	0	0	0	0	0	1	0	0	GSMUA_Achr5T01080_001	-	-	-	-	-	-
GSMUA_Achr5G01090_001	27.63	26.51	23.63	26.28	28.88	32.92	35.96	36.62	29.48	30.52	22.91	27.74	666	607	425	452	576	620	726	822	539	621	480	593	GSMUA_Achr5T01090_001	PREDICTED: RNA-binding protein 39 [Musa acuminata subsp. malaccensis]	-	-	-	-	-
GSMUA_Achr5G01100_001	19.61	17.43	10.4	7.03	12.77	7.72	5.11	2.81	13.21	5.82	9.44	10.69	292	247	116	75	158	90	64	39	150	74	123	142	GSMUA_Achr5T01100_001	COV1-like protein isoform 1 [Zea mays]	-	-	-	-	-
GSMUA_Achr5G01110_001	0	0	0	0	0	0	0	0	0	0	0	0	0	0	0	0	0	0	0	0	0	0	0	0	GSMUA_Achr5T01110_001	PREDICTED: sugar carrier protein C-like [Elaeis guineensis]	-	-	-	-	-
GSMUA_Achr5G01120_001	1.22	0.67	0.47	1.55	0.35	1.12	0.9	0.94	1.45	2.19	0.8	0.46	21	11	6	19	5	15	13	15	19	32	12	7	GSMUA_Achr5T01120_001	C2H2-like zinc finger protein [Theobroma cacao]	-	-	-	-	-
GSMUA_Achr5G01130_001	105.12	91.76	93.33	107.97	110.08	87.5	85.1	97.66	104.35	94.54	101.69	83.78	1176	978	785	867	1026	767	804	1021	894	911	1001	840	GSMUA_Achr5T01130_001	ATPase, F0/V0 complex, subunit C protein [Arabidopsis thaliana]	Global and overview maps;Energy metabolism;Transport and catabolism	ko01100//Metabolic pathways;ko00190//Oxidative phosphorylation;ko04145//Phagosome	-	-	-
GSMUA_Achr5G01140_001	23.8	14.13	14.08	22.13	27.42	31.84	63.93	52.35	37.92	35.79	18.6	19.41	409	230.98	181	272	391	428	923	838.96	496	523	279	297	GSMUA_Achr5T01140_001	PREDICTED: serine/threonine-protein kinase SAPK7-like [Musa acuminata subsp. malaccensis]	Signal transduction	ko04075//Plant hormone signal transduction	-	-	-
GSMUA_Achr5G01150_001	93.53	101.89	83.35	116.27	79.74	87.4	115.09	114.21	117.25	114	83.19	75.31	751	781	506	673	536	551	785	859	726	800	593	546	GSMUA_Achr5T01150_001	PREDICTED: subtilisin-like protease [Musa acuminata subsp. malaccensis]	-	-	-	-	-
GSMUA_Achr5G01160_001	6.49	7.38	9.09	7.03	12.14	6.73	4.5	2.69	11.95	17.76	7.26	10.79	26	28	27	20	40	21	15	10	36	59	25	38	GSMUA_Achr5T01160_001	-	-	-	-	-	-
GSMUA_Achr5G01170_001	108.14	89.7	112.29	109.57	129	118.32	86	71.92	139.93	119.22	77.2	91.25	2272	1791	1762	1644	2245	1943	1515	1408	2233	2120	1412	1703	GSMUA_Achr5T01170_001	PREDICTED: zinc finger protein STOP1 homolog [Musa acuminata subsp. malaccensis]	-	-	-	-	-
GSMUA_Achr5G01180_001	0.1	0.11	0	0	0.13	0.13	0	0	0.14	0	0	0.12	1	1	0	0	1	1	0	0	1	0	0	1	GSMUA_Achr5T01180_001	PREDICTED: myb-related protein 308-like [Musa acuminata subsp. malaccensis]	-	-	-	-	-
GSMUA_Achr5G01190_001	0.3	0.16	0.25	0.26	0.31	0.29	0.27	0.04	0.25	0.13	0.13	0.13	8	4	5	5	7	6	6	1	5	3	3	3	GSMUA_Achr5T01190_001	PREDICTED: multiple C2 and transmembrane domain-containing protein 1-like [Musa acuminata subsp. malaccensis]	-	-	-	-	-
GSMUA_Achr5G01200_001	2.67	0	1.65	1.74	1.68	1.4	1.47	2.68	8.7	7.62	0.35	2.94	17	0	8	8	9	7	8	16	43	43	2	17	GSMUA_Achr5T01200_001	PREDICTED: ferredoxin, leaf L-A-like [Musa acuminata subsp. malaccensis]	Energy metabolism	ko00195//Photosynthesis	-	-	-
GSMUA_Achr5G01210_001	2.25	0.84	1.28	14.45	3.76	3.69	1.62	2.49	7.88	5.62	4.21	2.69	28	10	12	129	39	36	17	29	75	60	46	30	GSMUA_Achr5T01210_001	PREDICTED: protein BPS1, chloroplastic-like [Phoenix dactylifera]	-	-	-	-	-
GSMUA_Achr5G01220_001	13.72	13.49	11.49	12.3	15.89	14.89	10.48	9.39	10.76	10.64	9.23	11.31	465	434	290	297	445	394	297	296	276	303	271	339	GSMUA_Achr5T01220_001	Methyl-CpG-binding domain-containing protein 9 [Triticum urartu]	-	-	-	-	-
GSMUA_Achr5G01230_001	5.74	0.75	0.96	0.5	1.64	1.23	2	0.46	1.88	1.48	2.26	2.61	161	20	20	10	38	27	47	12	40	35	55	65	GSMUA_Achr5T01230_001	PREDICTED: MADS-box transcription factor 2-like [Musa acuminata subsp. malaccensis]	-	-	-	-	-
GSMUA_Achr5G01240_001	2.59	2.09	5.56	12.52	7.39	7.25	2.31	1.52	2.17	2.78	3.73	2.77	9	7	15	32	22	20	7	5	6	9	12	9	GSMUA_Achr5T01240_001	PREDICTED: ribosome maturation protein SBDS [Malus domestica]	Translation	ko03008//Ribosome biogenesis in eukaryotes	-	-	-
GSMUA_Achr5G01250_001	0.24	0	0.31	0.33	0.28	0.31	1.68	1.03	0.31	0	0	0.26	1	0	1	1	1	1	6	4	1	0	0	1	GSMUA_Achr5T01250_001	PREDICTED: ribosome maturation protein SBDS [Musa acuminata subsp. malaccensis]	Translation	ko03008//Ribosome biogenesis in eukaryotes	-	-	-
GSMUA_Achr5G01260_001	4.96	0	0	0	0.22	0	0.11	0	0.37	0	0	0	53	0	0	0	2	0	1	0	3	0	0	0	GSMUA_Achr5T01260_001	PREDICTED: bidirectional sugar transporter SWEET1a-like [Musa acuminata subsp. malaccensis]	-	-	-	-	-
GSMUA_Achr5G01270_001	3.61	3.74	8.13	8.5	11.55	12.32	11.54	10.27	13.87	9.92	8.54	9.21	63	62	106	106	167	168	169	167	184	147	130	143	GSMUA_Achr5T01270_001	PREDICTED: protein trichome berefringence-like 7 isoform X1 [Musa acuminata subsp. malaccensis]	-	-	-	-	-
GSMUA_Achr5G01280_001	0	0	0	0	0	0	0	0	0	0	0	0	0	0	0	0	0	0	0	0	0	0	0	0	GSMUA_Achr5T01280_001	-	-	-	-	-	-
GSMUA_Achr5G01290_001	0	0	0	0	0	0	0	0	0.2	0	0	0	0	0	0	0	0	0	0	0	1	0	0	0	GSMUA_Achr5T01290_001	PREDICTED: transcription factor HEC3-like [Musa acuminata subsp. malaccensis]	-	-	-	-	-
GSMUA_Achr5G01300_001	12.27	3.15	8.99	9.7	7.44	17.64	8.72	8.38	20.62	16.53	9.49	13.14	624	152	340	351	312	700	370	396	792	703	417	590	GSMUA_Achr5T01300_001	PREDICTED: amino acid permease 8-like [Musa acuminata subsp. malaccensis]	-	-	-	-	-
GSMUA_Achr5G01310_001	0.39	0	0.1	0.11	0.14	0.4	0.42	0	0.36	0.73	0.18	0.17	10	0	2	2	3	8	9	0	7	16	4	4	GSMUA_Achr5T01310_001	PREDICTED: serine/threonine-protein kinase-like protein CCR4 [Musa acuminata subsp. malaccensis]	-	-	-	-	-
GSMUA_Achr5G01320_001	0	0	0	0	0	0	0	0	0	0	0	0	0	0	0	0	0	0	0	0	0	0	0	0	GSMUA_Achr5T01320_001	-	-	-	-	-	-
GSMUA_Achr5G01330_001	22.93	24.49	22.22	32.52	21.05	32.65	36.96	35.19	15.68	15.24	14.42	20.3	460	467	333	466	350	512	622	658	239	259	252	362	GSMUA_Achr5T01330_001	PREDICTED: 60S ribosomal protein L3-like [Musa acuminata subsp. malaccensis]	Translation	ko03010//Ribosome	-	-	-
GSMUA_Achr5G01340_001	3.94	3.04	2.51	2.18	3.37	4.1	5.08	3.64	2.89	2.82	2.16	3.4	86	63	41	34	61	70	93	74	48	52	41	66	GSMUA_Achr5T01340_001	polyneuridine-aldehyde esterase [Zea mays]	-	-	-	-	-
GSMUA_Achr5G01350_001	49.31	58.08	31.45	37.02	34.95	34.89	33.13	32.28	27.43	30.26	32	28.06	523	587	251	282	309	290	297	320	223	277	299	267	GSMUA_Achr5T01350_001	PREDICTED: RNA-binding protein 7 [Musa acuminata subsp. malaccensis]	-	-	-	-	-
GSMUA_Achr5G01360_001	0.68	5.08	0.18	0	0	0.87	0.32	0	0.27	0	0	0	10	71	2	0	0	10	4	0	3	0	0	0	GSMUA_Achr5T01360_001	PREDICTED: F-box protein At5g49610-like [Musa acuminata subsp. malaccensis]	-	-	-	-	-
GSMUA_Achr5G01370_001	8.84	8.49	10.95	8.73	15.2	15.97	13.82	11.37	17.18	11.22	7.63	10.92	150	137	139	106	214	212	197	180	222	162	113	165	GSMUA_Achr5T01370_001	Os08g0110400 [Oryza sativa Japonica Group]	-	-	-	-	-
GSMUA_Achr5G01380_001	83.77	86.56	68.04	86.84	66.39	101.69	132.46	74.94	77.75	84.24	57.31	71.2	1146	1127	698	851	755	1089	1526	957	812	986	687	870	GSMUA_Achr5T01380_001	PREDICTED: dentin sialophosphoprotein [Beta vulgaris subsp. vulgaris]	-	-	-	-	-
GSMUA_Achr5G01390_001	0	0	0	0	0	0	0	0	0	0	0	0	0	0	0	0	0	0	0	0	0	0	0	0	GSMUA_Achr5T01390_001	-	-	-	-	-	-
GSMUA_Achr5G01400_001	91.23	79.76	60.91	60.33	71.02	53.03	49.96	53.84	58.46	55.76	71.82	72.41	200	170	106	99	136	93	98	113	105	121	151	153	GSMUA_Achr5T01400_001	PREDICTED: cytochrome c-like [Musa acuminata subsp. malaccensis]	-	-	-	-	-
GSMUA_Achr5G01410_001	18.97	16.95	28.84	24.18	26.94	29.61	33.27	29.52	19.74	21.89	17.16	15.29	391	332	444	356	460	477	575	567	309	382	308	280	GSMUA_Achr5T01410_001	Os01g0885200 [Oryza sativa Japonica Group]	-	-	-	-	-
GSMUA_Achr5G01420_001	0.6	0.74	1.23	0.83	1.5	1.18	2.39	1.69	1.93	2.05	0.93	0.79	11	13	17	11	23	17	37	29	27	32	15	13	GSMUA_Achr5T01420_001	PREDICTED: GDSL esterase/lipase At1g71691-like [Musa acuminata subsp. malaccensis]	-	-	-	-	-
GSMUA_Achr5G01430_001	7.15	5.86	2.6	1.64	8.81	7.37	8.92	13.62	3.32	3.85	3.56	4.15	73	57	20	12	75	59	77	130	26	34	32	38	GSMUA_Achr5T01430_001	PREDICTED: MLO-like protein 1 [Musa acuminata subsp. malaccensis]	-	-	-	-	-
GSMUA_Achr5G01440_001	6.69	5.61	3.25	1.7	8.71	7.17	11.73	10.58	3.19	3.17	3.09	3.03	99	79	36	18	107	83	146	146	36	40	40	40	GSMUA_Achr5T01440_001	PREDICTED: MLO-like protein 1 [Musa acuminata subsp. malaccensis]	-	-	-	-	-
GSMUA_Achr5G01450_001	2.75	0.31	0.05	0.03	0.05	0.05	0.14	0.1	0.08	0.14	0.02	0.04	141	15	2	1	2	2	6	5	3	6	1	2	GSMUA_Achr5T01450_001	PREDICTED: MLO-like protein 1 [Musa acuminata subsp. malaccensis]	-	-	-	-	-
GSMUA_Achr5G01460_001	0.54	0.28	0.35	0.74	0	0.34	0.31	0	0.69	0	0	0	2	1	1	2	0	1	1	0	2	0	0	0	GSMUA_Achr5T01460_001	-	-	-	-	-	-
GSMUA_Achr5G01470_001	1.08	1.32	8.93	3.43	9.7	4.82	8.16	9.37	17.1	5.98	5.69	4.49	19	22	117	43	141	66	120	153	228	89	87	70	GSMUA_Achr5T01470_001	PREDICTED: ninja-family protein AFP3-like [Musa acuminata subsp. malaccensis]	-	-	-	-	-
GSMUA_Achr5G01480_001	0	0	0	0	0	0	0	0	0	0	0	0	0	0	0	0	0	0	0	0	0	0	0	0	GSMUA_Achr5T01480_001	PREDICTED: UDP-glycosyltransferase 83A1-like [Phoenix dactylifera]	-	-	-	-	-
GSMUA_Achr5G01490_001	8.9	8.55	9.48	8.77	14.92	14.31	10.63	12.44	10.48	9.17	8.59	10.6	768	699	607	538	1061	963	764	997	682	659	639	806	GSMUA_Achr5T01490_001	PREDICTED: nipped-B-like protein A isoform X1 [Musa acuminata subsp. malaccensis]	-	-	-	-	-
GSMUA_Achr5G01500_001	14.92	8.32	10.28	8.59	13.02	18.52	13.6	15.68	15.1	13.23	9.28	12.43	211	112	109	87	153	205	162	207	163	160	115	157	GSMUA_Achr5T01500_001	PREDICTED: tetratricopeptide repeat protein 13 [Musa acuminata subsp. malaccensis]	-	-	-	-	-
GSMUA_Achr5G01510_001	6.4	1.35	5.18	2.1	3.11	3.56	5.64	4.82	6.52	7.46	3.47	2.18	30	6	18	7	12	13	22	21	23	29	14	9	GSMUA_Achr5T01510_001	PREDICTED: tetratricopeptide repeat protein 13 [Musa acuminata subsp. malaccensis]	-	-	-	-	-
GSMUA_Achr5G01520_001	29.16	15.95	17.7	14.02	21.79	28.76	27.64	23.4	23.3	26.07	14.62	15.25	222	116	102	77	139	172	179	167	137	174	99	105	GSMUA_Achr5T01520_001	PREDICTED: tetratricopeptide repeat protein 13 [Musa acuminata subsp. malaccensis]	-	-	-	-	-
GSMUA_Achr5G01530_001	49.96	34.87	46.93	47.95	53.26	64.8	58.89	58.15	61.2	58.87	38.15	41.74	1190	789	834	815	1050	1206	1175	1290	1106	1184	790	882	GSMUA_Achr5T01530_001	PREDICTED: tetratricopeptide repeat protein 13 [Musa acuminata subsp. malaccensis]	-	-	-	-	-
GSMUA_Achr5G01540_001	77.32	76.55	71.39	77.09	104.14	77.89	93.82	111.75	60.07	56.81	58.16	61.84	1478	1391	1020	1053	1650	1164	1505	1991	873	921	969	1051	GSMUA_Achr5T01540_001	expressed protein [Oryza sativa Japonica Group]	-	-	-	-	-
GSMUA_Achr5G01550_001	0	0.05	0.66	0.57	0.11	0.17	0.21	0.24	0.18	0.16	0.1	0.15	0	1	11	9	2	3	4	5	3	3	1.99	3	GSMUA_Achr5T01550_001	PREDICTED: probable indole-3-acetic acid-amido synthetase GH3.1 [Musa acuminata subsp. malaccensis]	Signal transduction	ko04075//Plant hormone signal transduction	-	-	-
GSMUA_Achr5G01560_001	10.99	10.04	16.65	18.55	16.52	14.3	30.34	26.2	13.38	9.26	8.15	9.16	430	373	485	517	534	437	992	954	396	304	276	317	GSMUA_Achr5T01560_001	PREDICTED: homeobox protein HOX1A isoform X1 [Musa acuminata subsp. malaccensis]	-	-	-	-	-
GSMUA_Achr5G01570_001	3.97	1.97	25.59	3.93	5.79	2.4	0.53	0.35	10	3.31	35.4	21.44	72	34	347	51	87	34	8	6	138	51	560	346	GSMUA_Achr5T01570_001	PREDICTED: isoflavone 2'-hydroxylase-like [Musa acuminata subsp. malaccensis]	-	-	-	-	-
GSMUA_Achr5G01580_001	0.09	0.03	0.52	0.58	0.11	0.08	0.71	0.48	0.12	0.07	0.27	0.13	3	1	13	14	3	2	20	15	3	2	8	4	GSMUA_Achr5T01580_001	PREDICTED: probable serine/threonine-protein kinase At1g54610 [Musa acuminata subsp. malaccensis]	-	-	-	-	-
GSMUA_Achr5G01590_001	1.99	0.89	5.35	4.25	2.75	4.67	6.12	5.92	5.22	3.87	1.98	2.17	113	48	226	172	129	207	290	313	224	184	97	109	GSMUA_Achr5T01590_001	DNA-directed RNA polymerase subunit beta [Gossypium arboreum]	-	-	-	-	-
GSMUA_Achr5G01600_001	4.72	3.8	4.72	2.2	4.26	1.41	1.77	1.6	1.24	1.56	2.15	2.03	60	46	45	20	45	14	19	19	12	17	24	23	GSMUA_Achr5T01600_001	PREDICTED: chorismate mutase 3, chloroplastic-like [Musa acuminata subsp. malaccensis]	Global and overview maps;Global and overview maps;Amino acid metabolism	ko01100//Metabolic pathways;ko01110//Biosynthesis of secondary metabolites;ko00400//Phenylalanine, tyrosine and tryptophan biosynthesis	-	-	-
GSMUA_Achr5G01610_001	0	0	0	0	0	0	0	0	0	0	0	0	0	0	0	0	0	0	0	0	0	0	0	0	GSMUA_Achr5T01610_001	-	-	-	-	-	-
GSMUA_Achr5G01620_001	1.62	0.2	0.63	0.8	0.23	0.49	0.79	0.61	1.37	0.66	0.11	0.11	17	2	5	6	2	4	7	6	11	6	1	1	GSMUA_Achr5T01620_001	PREDICTED: RING finger protein 222-like [Elaeis guineensis]	-	-	-	-	-
GSMUA_Achr5G01630_001	0	0	0	0	0.37	0	0	0.33	0.82	0.74	0	0.35	0	0	0	0	1	0	0	1	2	2	0	1	GSMUA_Achr5T01630_001	-	-	-	-	-	-
GSMUA_Achr5G01640_001	3.82	1.7	3.2	3.86	1.69	3.38	4.91	3.98	3.29	3.7	0.93	1.08	104	44	65	75	38	72	112	101	68	85	22	26	GSMUA_Achr5T01640_001	PREDICTED: muscle M-line assembly protein unc-89 isoform X2 [Vitis vinifera]	-	-	-	-	-
GSMUA_Achr5G01650_001	23.52	11.14	38.73	33.72	29.49	34.88	30.18	23.34	48.79	39.36	28.4	34.47	618	278	759	632	641	716	664	571	972	872	648	803	GSMUA_Achr5T01650_001	PREDICTED: heparanase-like protein 1 [Musa acuminata subsp. malaccensis]	-	-	-	-	-
GSMUA_Achr5G01660_001	2.23	2.09	3.93	3.58	3.08	2.5	3.16	3.45	2.2	1.24	1.6	1.21	71	63	93	81	81	62	84	102	53	33	44	34	GSMUA_Achr5T01660_001	PREDICTED: probable galacturonosyltransferase 13 isoform X1 [Musa acuminata subsp. malaccensis]	Global and overview maps;Carbohydrate metabolism;Carbohydrate metabolism	ko01110//Biosynthesis of secondary metabolites;ko00500//Starch and sucrose metabolism;ko00520//Amino sugar and nucleotide sugar metabolism	-	-	-
GSMUA_Achr5G01670_001	0	0	0	0	0	0	0	0	0	0	0	0	0	0	0	0	0	0	0	0	0	0	0	0	GSMUA_Achr5T01670_001	PREDICTED: LOW QUALITY PROTEIN: formin-like protein 13 [Musa acuminata subsp. malaccensis]	-	-	-	-	-
GSMUA_Achr5G01680_001	43.45	63.21	64.69	64.13	93.79	61.69	42.2	67.2	64.21	49.07	60.79	94.43	593	821	662	627	1064	659	485	856	669	573	727	1151	GSMUA_Achr5T01680_001	PREDICTED: SNAP25 homologous protein SNAP33-like [Musa acuminata subsp. malaccensis]	Folding, sorting and degradation	ko04130//SNARE interactions in vesicular transport	-	-	-
GSMUA_Achr5G01690_001	26.91	21.98	36.41	28.15	35.88	25.42	38.08	43.69	23.5	20.88	21.04	17.66	585	454	591	437	646	432	694	885	388	384	398	341	GSMUA_Achr5T01690_001	PREDICTED: casein kinase II subunit alpha [Musa acuminata subsp. malaccensis]	Translation;Environmental adaptation	ko03008//Ribosome biogenesis in eukaryotes;ko04712//Circadian rhythm - plant	-	-	-
GSMUA_Achr5G01700_001	0.8	1.1	3.04	3.62	2.15	2.44	10.7	3.57	4.61	4.77	1.13	0.9	13	17	37	42	29	31	146	54	57	66	16	13	GSMUA_Achr5T01700_001	PREDICTED: probable N-acetyltransferase HLS1 [Gossypium raimondii]	-	-	-	-	-
GSMUA_Achr5G01710_001	4.89	1.24	2.94	3.62	2.93	2.75	4.63	4.96	5.57	4.82	1.62	1.32	125	30	56	66	62	55	99	118	108	104	36	30	GSMUA_Achr5T01710_001	PREDICTED: BTB/POZ domain-containing protein NPY3-like [Musa acuminata subsp. malaccensis]	-	-	-	-	-
GSMUA_Achr5G01720_001	107.49	44.33	215.4	124.54	155.69	116.11	98.59	46.78	259.2	116.77	154	201.33	856	337	1297	715	1038	726	667	349	1592	813	1089	1448	GSMUA_Achr5T01720_001	PREDICTED: zinc finger protein 1-like [Musa acuminata subsp. malaccensis]	-	-	-	-	-
GSMUA_Achr5G01730_001	357.76	283.31	304.51	248.77	365.23	181.42	109.67	178.6	173.53	124.34	200.17	214.97	4151	3131	2655	2071	3529	1649	1074	1936	1541	1241	2042	2234	GSMUA_Achr5T01730_001	PREDICTED: adenine phosphoribosyltransferase 1, chloroplastic [Musa acuminata subsp. malaccensis]	Global and overview maps;Nucleotide metabolism	ko01100//Metabolic pathways;ko00230//Purine metabolism	-	-	-
GSMUA_Achr5G01740_001	9.33	7.96	14.92	13.6	14.24	11.7	15.5	16.87	11.11	8.04	8.52	8.53	283	229	337	294	357	277	393	476	255	205	224	229	GSMUA_Achr5T01740_001	PREDICTED: DNA polymerase kappa isoform X1 [Musa acuminata subsp. malaccensis]	-	-	-	-	-
GSMUA_Achr5G01750_001	0.86	0.79	1.29	1.62	1.12	1.23	1.89	2.02	1.37	1.3	0.69	0.68	53	46	59	71	57	59	97	116	64	67	37	37	GSMUA_Achr5T01750_001	PREDICTED: dof zinc finger protein DOF1.6 [Musa acuminata subsp. malaccensis]	-	-	-	-	-
GSMUA_Achr5G01760_001	1.33	5.77	6.27	8.86	3.21	3.61	4.93	3.61	1.74	2.29	1.52	0.96	17	70	60	81	34	36	53	43	17	25	17	11	GSMUA_Achr5T01760_001	maternal effect embryo arrest 14-1, partial [Dimocarpus longan]	-	-	-	-	-
GSMUA_Achr5G01770_001	1.56	0.58	2.12	3.99	1.07	2.8	5.64	3.05	3.24	3.53	0.78	1.18	79	28	80	144	45	110.96	239	144	124	150	34	53	GSMUA_Achr5T01770_001	Molybdenum cofactor sulfurase [Glycine soja]	-	-	-	-	-
GSMUA_Achr5G01780_001	1.27	0.67	2.38	2.91	1.94	2.97	2.98	2.76	2.26	2.44	1.4	1.16	46	23	64	75	58	84	90	93	62	74	44	37	GSMUA_Achr5T01780_001	PREDICTED: prolyl endopeptidase-like [Musa acuminata subsp. malaccensis]	-	-	-	-	-
GSMUA_Achr5G01790_001	2.29	2.85	6.32	7.84	3.73	6.93	11.9	10.33	7.51	5.65	2.24	2.94	104	123	214	254	140	246	452	437	258	215	88	118	GSMUA_Achr5T01790_001	PREDICTED: extra-large guanine nucleotide-binding protein 1-like [Musa acuminata subsp. malaccensis]	-	-	-	-	-
GSMUA_Achr5G01800_001	1.14	0.73	0.85	4.35	1.39	3.09	1.51	2.07	3.34	2.73	0.59	1.36	38	23	21	103	38	80	42	64	84	76	17	40	GSMUA_Achr5T01800_001	PREDICTED: bifunctional aspartokinase/homoserine dehydrogenase 1, chloroplastic-like [Musa acuminata subsp. malaccensis]	Global and overview maps;Global and overview maps;Amino acid metabolism;Amino acid metabolism;Amino acid metabolism	ko01100//Metabolic pathways;ko01110//Biosynthesis of secondary metabolites;ko00270//Cysteine and methionine metabolism;ko00260//Glycine, serine and threonine metabolism;ko00300//Lysine biosynthesis	-	-	-
GSMUA_Achr5G01810_001	0.11	0.11	0.14	0	0	0.42	0.51	0.23	0.56	0.13	0.25	0	1	1	1	0	0	3	4	2	4	1	2	0	GSMUA_Achr5T01810_001	PREDICTED: bifunctional aspartokinase/homoserine dehydrogenase 1, chloroplastic-like [Musa acuminata subsp. malaccensis]	Global and overview maps;Global and overview maps;Amino acid metabolism;Amino acid metabolism;Amino acid metabolism	ko01100//Metabolic pathways;ko01110//Biosynthesis of secondary metabolites;ko00270//Cysteine and methionine metabolism;ko00260//Glycine, serine and threonine metabolism;ko00300//Lysine biosynthesis	-	-	-
GSMUA_Achr5G01820_001	0.2	0	0	0.28	0	0.51	0	0.43	0.26	0.22	0	0	1	0	0	1	0	2	0	2	1	1	0	0	GSMUA_Achr5T01820_001	PREDICTED: non-symbiotic hemoglobin 1-like [Musa acuminata subsp. malaccensis]	-	-	-	-	-
GSMUA_Achr5G01830_001	0.5	0.04	0.14	0.09	0.16	0.26	1.24	0.22	0.13	0.12	0.08	0.04	15	1	3	2	4	6	31	6	3	3	2	1	GSMUA_Achr5T01830_001	Os03g0769000 [Oryza sativa Japonica Group]	-	-	-	-	-
GSMUA_Achr5G01840_001	0	0	0	0	0	0	0	0	0	0	0	0.26	0	0	0	0	0	0	0	0	0	0	0	1	GSMUA_Achr5T01840_001	PREDICTED: pyruvate decarboxylase 2-like, partial [Phoenix dactylifera]	Global and overview maps;Global and overview maps;Carbohydrate metabolism	ko01100//Metabolic pathways;ko01110//Biosynthesis of secondary metabolites;ko00010//Glycolysis / Gluconeogenesis	-	-	-
GSMUA_Achr5G01850_001	0.26	0.31	0.11	0.3	0.21	0.22	0	0.05	0.28	0.25	0.05	0.1	6	7	2	5	4	4	0	1	5	5	1	2	GSMUA_Achr5T01850_001	PREDICTED: probable E3 ubiquitin-protein ligase ARI2 [Musa acuminata subsp. malaccensis]	-	-	-	-	-
GSMUA_Achr5G01860_001	3.07	6.79	6.48	13.9	3.26	7.83	11	8.75	12.56	14.9	7.19	6.44	27	57	43	88	24	54	82	72	85	114	56	51	GSMUA_Achr5T01860_001	PREDICTED: probable calcium-binding protein CML41 [Musa acuminata subsp. malaccensis]	Environmental adaptation	ko04626//Plant-pathogen interaction	-	-	-
GSMUA_Achr5G01870_001	0.1	0.05	0.13	0	0.06	0.13	0.12	0	0.07	0.23	0.51	0.17	2	1	2	0	1	2	2	0	1	4	9	3	GSMUA_Achr5T01870_001	PREDICTED: protein TRANSPARENT TESTA 12-like [Musa acuminata subsp. malaccensis]	-	-	-	-	-
GSMUA_Achr5G01880_001	21.67	18.5	23.7	21.91	23.87	22.79	29.85	34.23	19.18	16.57	13.57	16.12	754	611	614	543	686	619	868	1108	505	484	409	496	GSMUA_Achr5T01880_001	PREDICTED: phospholipase A-2-activating protein isoform X1 [Musa acuminata subsp. malaccensis]	Folding, sorting and degradation	ko04141//Protein processing in endoplasmic reticulum	-	-	-
GSMUA_Achr5G01890_001	18.85	8.37	34.49	43.36	21.34	30.49	49.43	34.5	32.98	33.42	11.76	10.58	474	200	647	778	444	599	1041	808	629	709	257	236	GSMUA_Achr5T01890_001	PREDICTED: magnesium transporter MRS2-3 [Musa acuminata subsp. malaccensis]	-	-	-	-	-
GSMUA_Achr5G01900_001	109.81	195.68	279.19	331.29	126	154.14	635.92	441.91	181.03	227.61	108.9	99.12	382	656	753	847	375	425	1930	1456	501	738	350	322	GSMUA_Achr5T01900_001	PREDICTED: glycine-rich cell wall structural protein 1-like [Musa acuminata subsp. malaccensis]	-	-	-	-	-
GSMUA_Achr5G01910_001	0.38	0.4	5.29	6.73	2.5	2.54	5.6	4.46	2.72	2.41	3.01	1.16	4	4	42	51	22	21	50	44	22	22	28	11	GSMUA_Achr5T01910_001	PREDICTED: NADPH-dependent 1-acyldihydroxyacetone phosphate reductase-like [Musa acuminata subsp. malaccensis]	-	-	-	-	-
GSMUA_Achr5G01920_001	53.64	43.2	138.77	69.22	108.98	67.29	170.79	141.91	115.26	77.63	134.97	97.69	1898	1451	3656	1745	3186	1859	5051	4673	3086	2306	4137	3058	GSMUA_Achr5T01920_001	PREDICTED: probable xyloglucan glycosyltransferase 9 [Musa acuminata subsp. malaccensis]	-	-	-	-	-
GSMUA_Achr5G01930_001	1.98	1.68	7.39	3.41	3.17	3.13	0.33	1.31	1.23	1.64	2.57	0.84	21	17	59	26	28	26	3	13	10	15	24	8	GSMUA_Achr5T01930_001	PREDICTED: transcription factor MYB82-like isoform X1 [Musa acuminata subsp. malaccensis]	-	-	-	-	-
GSMUA_Achr5G01940_001	0	0	0	0	0	0	0	0	0	0	0	0	0	0	0	0	0	0	0	0	0	0	0	0	GSMUA_Achr5T01940_001	PREDICTED: agamous-like MADS-box protein AGL61 [Musa acuminata subsp. malaccensis]	-	-	-	-	-
GSMUA_Achr5G01950_001	2.06	10.31	8.03	2.7	3.01	7.43	11.19	7.33	2.82	3.81	0.77	0.89	18	86	53	17	22	51	83	60	19	29	6	7	GSMUA_Achr5T01950_001	PREDICTED: homeobox protein rough sheath 1-like [Musa acuminata subsp. malaccensis]	-	-	-	-	-
GSMUA_Achr5G01960_001	1.4	10.36	4.84	5.51	2.37	4.47	9.23	5.86	3.09	3.21	1.02	0.57	22	155	57	62	31	55	122	86	37	43	14	8	GSMUA_Achr5T01960_001	PREDICTED: homeobox protein rough sheath 1-like [Musa acuminata subsp. malaccensis]	-	-	-	-	-
GSMUA_Achr5G01970_001	0	0.21	0.27	0	0	0	0.24	0.22	0.26	0.23	0	0	0	1	1	0	0	0	1	1	1	1	0	0	GSMUA_Achr5T01970_001	PREDICTED: EPIDERMAL PATTERNING FACTOR-like protein 2 isoform X1 [Musa acuminata subsp. malaccensis]	-	-	-	-	-
GSMUA_Achr5G01980_001	8.82	14.59	16.6	16.44	14.74	8.2	42.63	47.67	11.49	12.98	7.04	5.2	187	294	263	249	259	136	758	942	185	233	130	98	GSMUA_Achr5T01980_001	Formin-like protein 18 [Theobroma cacao]	-	-	-	-	-
GSMUA_Achr5G01990_001	0	0	0	0	0	0	0	0	0	0	0	0	0	0	0	0	0	0	0	0	0	0	0	0	GSMUA_Achr5T01990_001	PREDICTED: agamous-like MADS-box protein AGL62 [Musa acuminata subsp. malaccensis]	-	-	-	-	-
GSMUA_Achr5G02000_001	53.93	50.06	54.7	55.92	57.49	44.22	53.38	60.87	44.74	37.11	37.53	37.18	1186	1046	898	878	1047	760	984	1247	747	690	718	726	GSMUA_Achr5T02000_001	PREDICTED: malate dehydrogenase, glyoxysomal [Musa acuminata subsp. malaccensis]	Global and overview maps;Global and overview maps;Energy metabolism;Carbohydrate metabolism;Carbohydrate metabolism;Carbohydrate metabolism	ko01100//Metabolic pathways;ko01110//Biosynthesis of secondary metabolites;ko00710//Carbon fixation in photosynthetic organisms;ko00620//Pyruvate metabolism;ko00020//Citrate cycle (TCA cycle);ko00630//Glyoxylate and dicarboxylate metabolism	-	-	-
GSMUA_Achr5G02010_001	0.15	0.03	0.2	0.13	0.04	0.23	0.97	0.13	0.08	0.14	0	0.03	5	1	5	3	1	6	27	4	2	4	0	1	GSMUA_Achr5T02010_001	PREDICTED: leucine-rich repeat receptor-like serine/threonine-protein kinase BAM1 [Musa acuminata subsp. malaccensis]	-	-	-	-	-
GSMUA_Achr5G02020_001	8.92	6.28	6.55	10.74	7.51	8.56	8.79	6.42	8.59	7.04	3.58	4.42	517	345	282	443	359	387	425	346	376	341	179	226	GSMUA_Achr5T02020_001	PREDICTED: kinesin-like protein KIF19 [Musa acuminata subsp. malaccensis]	-	-	-	-	-
GSMUA_Achr5G02030_001	43.98	41.87	51.73	65.4	44.72	40.78	46.52	54.4	38.9	33.3	29.12	27.73	454	412	402	485	385	330	406	525	308	297	265	257	GSMUA_Achr5T02030_001	PREDICTED: rRNA-processing protein fcf2-like [Musa acuminata subsp. malaccensis]	-	-	-	-	-
GSMUA_Achr5G02040_001	0.29	0.6	0.57	1.59	0.51	1.28	1.18	1.99	0.93	0	0.48	0.16	2	4	3	8	3	7	7	13	5	0	3	1	GSMUA_Achr5T02040_001	PREDICTED: LOW QUALITY PROTEIN: NADH dehydrogenase [ubiquinone] iron-sulfur protein 8, mitochondrial-like [Musa acuminata subsp. malaccensis]	Global and overview maps;Energy metabolism	ko01100//Metabolic pathways;ko00190//Oxidative phosphorylation	-	-	-
GSMUA_Achr5G02050_001	0	0	0	0	0	0	0	0	0	0	0	0	0	0	0	0	0	0	0	0	0	0	0	0	GSMUA_Achr5T02050_001	PREDICTED: NADH dehydrogenase [ubiquinone] iron-sulfur protein 8, mitochondrial-like isoform X2 [Phoenix dactylifera]	-	-	-	-	-
GSMUA_Achr5G02060_001	4.18	2.75	4.13	5.33	5.02	5.39	8.49	6.72	4.56	3.48	2.57	3.19	133	83	98	121	132	134	226	199	110	93	71	90	GSMUA_Achr5T02060_001	PREDICTED: S-adenosyl-L-methionine-dependent tRNA 4-demethylwyosine synthase [Musa acuminata subsp. malaccensis]	-	-	-	-	-
GSMUA_Achr5G02070_001	1.03	0.54	1.04	1.09	0.94	0.99	0	0	0.68	0.31	0	0.58	4	2	3	3	3	3	0	0	2	1	0	2	GSMUA_Achr5T02070_001	-	-	-	-	-	-
GSMUA_Achr5G02080_001	6.34	2.7	4.79	4.02	5.52	4.67	1.69	1.54	13.67	5.21	2.94	2.58	292	118	164	132	210	168	65	66	476	201	117	105	GSMUA_Achr5T02080_001	PREDICTED: cingulin-like [Citrus sinensis]	-	-	-	-	-
GSMUA_Achr5G02090_001	0	0	0	0	0	0	0	0	0	0	0	0	0	0	0	0	0	0	0	0	0	0	0	0	GSMUA_Achr5T02090_001	PREDICTED: proline-rich receptor-like protein kinase PERK4 [Musa acuminata subsp. malaccensis]	-	-	-	-	-
GSMUA_Achr5G02100_001	0.68	0.12	0.6	0.16	0.41	1.75	2.69	2.44	0.89	0.26	1.42	0.51	6	1	4	1	3	12	20	20	6	2	11	4	GSMUA_Achr5T02100_001	PREDICTED: probable BOI-related E3 ubiquitin-protein ligase 3 [Musa acuminata subsp. malaccensis]	-	-	-	-	-
GSMUA_Achr5G02110_001	4.82	2.35	9.75	12.05	6.35	8.91	14.5	14.36	8.9	8.31	3.83	5.29	312	144	469	555	339	450	783	864	435	449	214	302	GSMUA_Achr5T02110_001	PREDICTED: ATP-dependent RNA helicase DHX36 [Musa acuminata subsp. malaccensis]	-	-	-	-	-
GSMUA_Achr5G02120_001	6.62	3.68	11.42	16.62	11.83	13.74	19.68	20.86	14.66	13.74	6.36	7.92	256	135	329	458	378	415	636	751	429	446	213	271	GSMUA_Achr5T02120_001	PREDICTED: regulatory protein NPR3-like isoform X2 [Musa acuminata subsp. malaccensis]	-	-	-	-	-
GSMUA_Achr5G02130_001	0	0	0	0	0	0	0.24	0	0	0.12	0	0	0	0	0	0	0	0	4	0	0	2	0	0	GSMUA_Achr5T02130_001	PREDICTED: aspartic proteinase nepenthesin-1 [Musa acuminata subsp. malaccensis]	-	-	-	-	-
GSMUA_Achr5G02140_001	0	0	0	0	0	0	2.34	1.76	0.11	0	0	0	0	0	0	0	0	0	24	20	1	0	0	0	GSMUA_Achr5T02140_001	PREDICTED: trihelix transcription factor GT-4-like [Musa acuminata subsp. malaccensis]	-	-	-	-	-
GSMUA_Achr5G02150_001	28.49	23.37	31.24	36.35	26.48	29.3	27.04	25.25	28.99	26.91	16.24	18.8	778	606	636	708	598	625	618	642	600	619	385	455	GSMUA_Achr5T02150_001	PREDICTED: switch-associated protein 70 [Musa acuminata subsp. malaccensis]	-	-	-	-	-
GSMUA_Achr5G02160_001	0	0	0	0	0	0	0	0	0	0	0	0	0	0	0	0	0	0	0	0	0	0	0	0	GSMUA_Achr5T02160_001	-	-	-	-	-	-
GSMUA_Achr5G02170_001	0.06	0.2	0.69	0.36	0.16	0.25	2.16	2.43	0.34	0.15	0	0.07	1	3	8	4	2	3	28	35	4	2	0	1	GSMUA_Achr5T02170_001	PREDICTED: transcription factor JUNGBRUNNEN 1-like isoform X1 [Musa acuminata subsp. malaccensis]	-	-	-	-	-
GSMUA_Achr5G02180_001	17.76	24.56	26.59	25.84	19.79	14.41	16.97	25.96	10.06	8.19	12.36	12.79	353	464	395	367	326	224	283	481	152	138	214	226	GSMUA_Achr5T02180_001	PREDICTED: probable galacturonosyltransferase 6 [Amborella trichopoda]	-	-	-	-	-
GSMUA_Achr5G02190_001	0.41	0.43	0.8	0.56	0.73	0.26	1.91	1.53	0.52	0.68	0.23	0.45	2	2	3	2	3	1	8	7	2	3	1	2	GSMUA_Achr5T02190_001	PREDICTED: LOB domain-containing protein 4-like [Musa acuminata subsp. malaccensis]	-	-	-	-	-
GSMUA_Achr5G02200_001	0	0	0	0	0	0	0	0	0	0	0	0	0	0	0	0	0	0	0	0	0	0	0	0	GSMUA_Achr5T02200_001	PREDICTED: tetrahydrocannabinolic acid synthase-like [Elaeis guineensis]	-	-	-	-	-
GSMUA_Achr5G02210_001	38.9	36.08	50.32	33.24	49.91	43.31	46.05	54.22	40.39	29.79	37.16	36.03	1065	938	1027	649	1130	926	1055	1382	838	687	883	874	GSMUA_Achr5T02210_001	PREDICTED: serine/threonine-protein kinase 38-like [Musa acuminata subsp. malaccensis]	-	-	-	-	-
GSMUA_Achr5G02220_001	1.98	4.5	5.04	1.6	4.57	6.47	7.6	8.32	4.4	5.73	5.87	4.16	5	11	10	3	10	13	17	20	9	14	14	10	GSMUA_Achr5T02220_001	-	-	-	-	-	-
GSMUA_Achr5G02230_001	16.28	11.38	21.06	16.44	17.91	18.91	18.31	17.85	14.49	12.19	11.14	12.68	645	428	621	464	586	585	606	658	434	405	382	444	GSMUA_Achr5T02230_001	PREDICTED: protein PAT1 homolog 1-like [Musa acuminata subsp. malaccensis]	Folding, sorting and degradation	ko03018//RNA degradation	-	-	-
GSMUA_Achr5G02240_001	0.67	0.94	1.74	2.6	1.26	1.33	3.37	2.63	0.88	0.79	0.21	0.92	18	24	35	50	28	28	76	66	18	18	5	22	GSMUA_Achr5T02240_001	PREDICTED: F-box/LRR-repeat protein At3g48880-like [Musa acuminata subsp. malaccensis]	-	-	-	-	-
GSMUA_Achr5G02250_001	28.61	4.83	9.9	30.96	25.42	89.45	58.44	66	38.53	14.43	101.29	82.3	167	27	44	131	125	411	292	362	175	75	531	438	GSMUA_Achr5T02250_001	-	-	-	-	-	-
GSMUA_Achr5G02260_001	0	0	0	0	0	0	0	0	0	0	0	0	0	0	0	0	0	0	0	0	0	0	0	0	GSMUA_Achr5T02260_001	-	-	-	-	-	-
GSMUA_Achr5G02270_001	0.25	0	0	0	0	0	0	0	0	0	0	0	1	0	0	0	0	0	0	0	0	0	0	0	GSMUA_Achr5T02270_001	-	-	-	-	-	-
GSMUA_Achr5G02280_001	1.7	2.52	1.21	1.83	0.31	2.04	2.16	0.66	0.67	1.12	0.79	1.84	47	66	25	36	7	44	50	17	14	26	19	45	GSMUA_Achr5T02280_001	PREDICTED: transcription factor PIF4-like [Musa acuminata subsp. malaccensis]	-	-	-	-	-
GSMUA_Achr5G02290_001	3.86	1.37	4.45	4.59	3.14	4.51	10.99	7.19	3.68	4.95	2.38	2.17	80	27	69	68	54	73.05	191.18	139.02	58	87	43	40	GSMUA_Achr5T02290_001	PREDICTED: vacuolar protein sorting-associated protein 2 homolog 2-like [Musa acuminata subsp. malaccensis]	-	-	-	-	-
GSMUA_Achr5G02300_001	1.39	1.44	3.31	1.27	2.45	1.76	2.94	2.21	1.76	4.56	3.04	1.25	6	6	11	4	9	6	11	9	6	18	12	5	GSMUA_Achr5T02300_001	PREDICTED: septin and tuftelin-interacting protein 1 homolog 1-like [Musa acuminata subsp. malaccensis]	-	-	-	-	-
GSMUA_Achr5G02310_001	8.06	6	8.47	10.49	8.67	7.34	10.28	8.99	6.19	8.23	5.4	5.25	208	147	163	193	185	148	222	216	121	179	121	120	GSMUA_Achr5T02310_001	PREDICTED: septin and tuftelin-interacting protein 1 homolog 1-like [Musa acuminata subsp. malaccensis]	-	-	-	-	-
GSMUA_Achr5G02320_001	0	0	0	0	0	0	0	0	0	0	0	0	0	0	0	0	0	0	0	0	0	0	0	0	GSMUA_Achr5T02320_001	-	-	-	-	-	-
GSMUA_Achr5G02330_001	0	0	0	0	0	0	0	0	0	0	0	0	0	0	0	0	0	0	0	0	0	0	0	0	GSMUA_Achr5T02330_001	-	-	-	-	-	-
GSMUA_Achr5G02340_001	0	0	0	0	0	0	0	0	0	0	0	0	0	0	0	0	0	0	0	0	0	0	0	0	GSMUA_Achr5T02340_001	PREDICTED: NEDD8-activating enzyme E1 regulatory subunit-like [Musa acuminata subsp. malaccensis]	-	-	-	-	-
GSMUA_Achr5G02350_001	0	0	0	0	0	0	0	0	0	0	0	0	0	0	0	0	0	0	0	0	0	0	0	0	GSMUA_Achr5T02350_001	-	-	-	-	-	-
GSMUA_Achr5G02360_001	12.11	8.12	12.62	17.18	11.91	14.65	20.73	19.9	11.79	9.64	7.1	6.62	328	209	255	332	267	310	470	502	242	220	167	159	GSMUA_Achr5T02360_001	PREDICTED: NEDD8-activating enzyme E1 regulatory subunit-like [Musa acuminata subsp. malaccensis]	-	-	-	-	-
GSMUA_Achr5G02370_001	0.8	0.13	0.5	0.17	0.22	0.08	0.73	0.73	0.65	0.22	0.92	0.42	13	2	6	2	3	1	10	11	8	3	13	6	GSMUA_Achr5T02370_001	PREDICTED: patatin-like protein 3 [Musa acuminata subsp. malaccensis]	-	-	-	-	-
GSMUA_Achr5G02380_001	7.36	1.31	2.4	0.94	0.95	1.3	9.62	4.48	2.21	1.69	1.28	0.13	65	11	16	6	7	9	72	37	15	13	10	1	GSMUA_Achr5T02380_001	PREDICTED: V-type proton ATPase subunit G1-like [Musa acuminata subsp. malaccensis]	Global and overview maps;Energy metabolism;Transport and catabolism	ko01100//Metabolic pathways;ko00190//Oxidative phosphorylation;ko04145//Phagosome	-	-	-
GSMUA_Achr5G02390_001	0.79	0.99	1.06	1.04	1.07	1.39	2.06	1.75	1.24	1.05	0.97	0.95	16	19	16	15	18	22	35	33	19	18	17	17	GSMUA_Achr5T02390_001	PREDICTED: WD-40 repeat-containing protein MSI1-like [Musa acuminata subsp. malaccensis]	-	-	-	-	-
GSMUA_Achr5G02400_001	0.76	0.95	1.57	1.64	1.25	2.12	3.21	2.6	1.91	1.62	1.19	1.09	11	13	17	17	15	24	39	35	21	20	15	14	GSMUA_Achr5T02400_001	PREDICTED: hemK methyltransferase family member 1 [Musa acuminata subsp. malaccensis]	-	-	-	-	-
GSMUA_Achr5G02410_001	14.03	12.46	16.55	20.9	12.71	11.02	10.79	12.59	13.3	9.76	10.13	7.87	143	121	127	153	108	88	93	120	104	86	91	72	GSMUA_Achr5T02410_001	PREDICTED: kxDL motif-containing protein 1 [Musa acuminata subsp. malaccensis]	-	-	-	-	-
GSMUA_Achr5G02420_001	29.78	8.95	36.78	40.95	33.18	47.83	84.76	65.97	31.33	29.32	16.65	16.97	1213	346	1114.94	1188	1116	1521	2884	2500	965	1001	587	611	GSMUA_Achr5T02420_001	PREDICTED: homeobox-leucine zipper protein HOX32 [Musa acuminata subsp. malaccensis]	-	-	-	-	-
GSMUA_Achr5G02430_001	23.82	17.71	38.13	47.9	18.87	28.74	42.48	57.64	30.16	30.31	18.86	19.81	308	218	370	444	203	291	463	696	298	336	214	229	GSMUA_Achr5T02430_001	accelerated cell death 11, partial [Musa acuminata]	-	-	-	-	-
GSMUA_Achr5G02440_001	1.76	0.68	0.91	0.5	1.78	2.11	2.66	1.54	1.66	1.28	1.41	1.3	49	18	19	10	41	46	62	40	35	30	34	32	GSMUA_Achr5T02440_001	PREDICTED: BTB/POZ domain-containing protein At1g30440-like [Musa acuminata subsp. malaccensis]	-	-	-	-	-
GSMUA_Achr5G02450_001	1.77	0.18	1.52	0.97	1.04	1.45	2.92	1.38	1.3	1.73	0.14	0.47	72	7	46	28	35	46	99	52	40	59	5	17	GSMUA_Achr5T02450_001	PREDICTED: auxin response factor 17 [Musa acuminata subsp. malaccensis]	-	-	-	-	-
GSMUA_Achr5G02460_001	7.14	2.47	9.86	12.27	9.29	10.06	14.44	11.73	10.45	8.75	4.43	6.08	240	79	247	294	258	264	406	367	266	247	129	181	GSMUA_Achr5T02460_001	PREDICTED: hop-interacting protein THI030 isoform X1 [Solanum lycopersicum]	-	-	-	-	-
GSMUA_Achr5G02470_001	2.19	3.38	12.2	2.42	12.97	5.41	6.19	11.04	14.81	4.87	12.8	35.59	43	63	179	34	211	83	102	202	221	81	219	621	GSMUA_Achr5T02470_001	PREDICTED: phospholipase A1-Igamma1, chloroplastic-like [Musa acuminata subsp. malaccensis]	-	-	-	-	-
GSMUA_Achr5G02480_001	0	0	0.2	0.21	0.12	0.06	0.84	1.3	0	0	0.06	0.22	0	0	3	3	2	0.91	14	24	0	0	1	3.85	GSMUA_Achr5T02480_001	PREDICTED: protein kinase PINOID [Musa acuminata subsp. malaccensis]	-	-	-	-	-
GSMUA_Achr5G02490_001	3.51	2.17	4.5	4.05	5.81	6.72	2.5	2.01	5.08	4.71	3.58	2.86	128	75	122	105	175	191	76	68	140	144	113	92	GSMUA_Achr5T02490_001	PREDICTED: pentatricopeptide repeat-containing protein At5g39710 [Musa acuminata subsp. malaccensis]	-	-	-	-	-
GSMUA_Achr5G02500_001	0.32	0	0	0	0	0	0	0	0	0	0	0	1	0	0	0	0	0	0	0	0	0	0	0	GSMUA_Achr5T02500_001	-	-	-	-	-	-
GSMUA_Achr5G02510_001	2.6	3.77	7.12	9.59	5.12	8.17	6.42	7.76	5.03	5.81	2.7	3.13	80	110	163	210	130	196	165	222	117	150	72	85	GSMUA_Achr5T02510_001	PREDICTED: probable inositol transporter 2 [Musa acuminata subsp. malaccensis]	-	-	-	-	-
GSMUA_Achr5G02520_001	15.5	16.73	33.67	43.2	29.44	26.27	59.44	61.01	21.39	21.26	14.83	15.74	177	182	289	354	280	235	573	651	187	209	149	161	GSMUA_Achr5T02520_001	PREDICTED: 50S ribosomal protein HLP, mitochondrial [Musa acuminata subsp. malaccensis]	Translation	ko03010//Ribosome	-	-	-
GSMUA_Achr5G02530_001	0.7	0.94	1.2	1.97	1.08	1.88	0.23	0.07	2.35	3.45	1.97	2.15	11	14	14	22	14	23	3	1	28	46	27	30	GSMUA_Achr5T02530_001	PREDICTED: transcription factor PCF6 [Musa acuminata subsp. malaccensis]	-	-	-	-	-
GSMUA_Achr5G02540_001	26.44	25.76	81.6	39.9	68.91	36.84	6.34	12.65	66.36	36.3	69.24	90.9	527	488	1215	568	1138	574	106	235	1005	613	1202	1610	GSMUA_Achr5T02540_001	PREDICTED: F-box protein At5g46170-like [Musa acuminata subsp. malaccensis]	-	-	-	-	-
GSMUA_Achr5G02550_001	218.38	197.57	219.37	229.02	211.47	180.41	172.67	181.22	157.66	146.2	109.18	127.61	3688	3173	2772	2766	2963	2383	2450	2854	2027	2100	1610	1919	GSMUA_Achr5T02550_001	PREDICTED: peroxisomal membrane protein 13 [Musa acuminata subsp. malaccensis]	-	-	-	-	-
GSMUA_Achr5G02560_001	28.99	24.92	34.55	44.5	29.71	28.24	32.5	33	33.21	31.86	21.64	23.72	558	456	497	612	474	425	525	592	486	520	363	406	GSMUA_Achr5T02560_001	PREDICTED: pyruvate dehydrogenase E1 component subunit beta [Musa acuminata subsp. malaccensis]	Global and overview maps;Global and overview maps;Carbohydrate metabolism;Carbohydrate metabolism;Carbohydrate metabolism;Amino acid metabolism;Carbohydrate metabolism	ko01100//Metabolic pathways;ko01110//Biosynthesis of secondary metabolites;ko00010//Glycolysis / Gluconeogenesis;ko00620//Pyruvate metabolism;ko00020//Citrate cycle (TCA cycle);ko00290//Valine, leucine and isoleucine biosynthesis;ko00650//Butanoate metabolism	-	-	-
GSMUA_Achr5G02570_001	3	2.57	15.99	10.02	9.49	7.77	3.54	2.98	9.09	5.49	7.72	5.6	81	66	322	193	212	164	80	75	186	125	181	134	GSMUA_Achr5T02570_001	PREDICTED: 9-cis-epoxycarotenoid dioxygenase, chloroplastic-like [Musa acuminata subsp. malaccensis]	Global and overview maps;Global and overview maps;Metabolism of terpenoids and polyketides	ko01100//Metabolic pathways;ko01110//Biosynthesis of secondary metabolites;ko00906//Carotenoid biosynthesis	-	-	-
GSMUA_Achr5G02580_001	24.98	21.84	41.45	52.01	29.27	34.55	68.15	83.61	29.88	26.71	12.03	13	235	196	294	352	230	255	543	736	216	218	100	110	GSMUA_Achr5T02580_001	PREDICTED: 60S ribosomal protein L15-1-like [Musa acuminata subsp. malaccensis]	Translation	ko03010//Ribosome	-	-	-
GSMUA_Achr5G02590_001	6.82	3.79	15.78	43.44	10.65	6.11	19.54	33.77	18.27	14.27	6.79	10.53	87	46	151	397	113	61	210	402	178	156	76	120	GSMUA_Achr5T02590_001	PREDICTED: nuclear transcription factor Y subunit A-10 isoform X1 [Musa acuminata subsp. malaccensis]	-	-	-	-	-
GSMUA_Achr5G02600_001	9.29	6.22	8.39	10.82	9.42	8.87	12.23	10.82	10.9	7.19	2.95	4.26	236	150	159	196	198	176	260	256	210	154	65	96	GSMUA_Achr5T02600_001	PREDICTED: protein IQ-DOMAIN 1-like isoform X1 [Musa acuminata subsp. malaccensis]	-	-	-	-	-
GSMUA_Achr5G02610_001	3.04	0.86	4.25	7.79	1.9	6.38	6.41	5.89	9.48	8.65	1.3	3.44	97	26	101	177	50	159	171	175	229	232	36	97	GSMUA_Achr5T02610_001	F26K24.5 protein [Theobroma cacao]	-	-	-	-	-
GSMUA_Achr5G02620_001	0	0	0	0	0	0	0	0	0	0	0	0	0	0	0	0	0	0	0	0	0	0	0	0	GSMUA_Achr5T02620_001	PREDICTED: calcium-dependent protein kinase 1-like [Musa acuminata subsp. malaccensis]	Environmental adaptation	ko04626//Plant-pathogen interaction	-	-	-
GSMUA_Achr5G02630_001	0	0	0	0	0	0	0	0	0	0	0	0	0	0	0	0	0	0	0	0	0	0	0	0	GSMUA_Achr5T02630_001	PREDICTED: calcium-dependent protein kinase 1 [Cucumis sativus]	Environmental adaptation	ko04626//Plant-pathogen interaction	-	-	-
GSMUA_Achr5G02640_001	0	0	0	0	0.65	0	0	0	0.35	0.6	0	0.3	0	0	0	0	2	0	0	0	1	2	0	1	GSMUA_Achr5T02640_001	PREDICTED: calcium-dependent protein kinase 1-like [Elaeis guineensis]	Environmental adaptation	ko04626//Plant-pathogen interaction	-	-	-
GSMUA_Achr5G02650_001	0	0	0	0	0	0	0	0	0	0	0	0	0	0	0	0	0	0	0	0	0	0	0	0	GSMUA_Achr5T02650_001	-	-	-	-	-	-
GSMUA_Achr5G02660_001	73.41	9.51	42.58	12.97	44.04	18.61	19.54	14.34	95.33	29.51	33.53	12.25	2056	253	889	259	1020	407	458	374	2023	696	815	304	GSMUA_Achr5T02660_001	PREDICTED: fasciclin-like arabinogalactan protein 16 [Musa acuminata subsp. malaccensis]	-	-	-	-	-
GSMUA_Achr5G02670_001	7.92	4.16	4.13	4.82	4.33	5.15	0.6	0.69	4.71	5.81	2.79	4.35	110	55	43	48	50	56	7	9	50	69	34	54	GSMUA_Achr5T02670_001	PREDICTED: 3-oxo-5-alpha-steroid 4-dehydrogenase 2-like [Musa acuminata subsp. malaccensis]	Global and overview maps;Lipid metabolism;Lipid metabolism	ko01110//Biosynthesis of secondary metabolites;ko01040//Biosynthesis of unsaturated fatty acids;ko00062//Fatty acid elongation in mitochondria	-	-	-
GSMUA_Achr5G02680_001	22.41	23.8	36.07	51.79	28.1	26.63	40.19	50.73	40.43	31.69	34.09	37.1	397	401	478	656	413	369	598	838	545	477	527	585	GSMUA_Achr5T02680_001	PREDICTED: probable E3 ubiquitin-protein ligase BAH1-like 1 [Musa acuminata subsp. malaccensis]	-	-	-	-	-
GSMUA_Achr5G02690_001	6.92	2.7	13.25	17.25	8.78	13.07	17.02	16.07	17.91	19.12	13.73	14.62	246	91	351	437	258	363	506	532	482	571	423	460	GSMUA_Achr5T02690_001	PREDICTED: probable glutamate carboxypeptidase 2 isoform X1 [Elaeis guineensis]	-	-	-	-	-
GSMUA_Achr5G02700_001	0.18	0	0	0	0.22	0.7	0	0.39	0.47	0.41	0.2	0.2	1	0	0	0	1	3	0	2	2	2	1	1	GSMUA_Achr5T02700_001	PREDICTED: spindle and kinetochore-associated protein 3 [Glycine max]	-	-	-	-	-
GSMUA_Achr5G02710_001	0	0	0.69	0.36	0	0.65	0.31	0	0	0.92	0.59	0	0	0	2	1	0	2	1	0	0	3	2	0	GSMUA_Achr5T02710_001	Os12g0623400 [Oryza sativa Japonica Group]	-	-	-	-	-
GSMUA_Achr5G02720_001	20.18	17.45	23.41	19.26	18.49	18.35	28.31	29.6	16.66	13.48	10.54	14.57	1253	1028	1080	851	947	889	1466	1709	781	699	565	798	GSMUA_Achr5T02720_001	PREDICTED: ubiquitin carboxyl-terminal hydrolase 13 [Musa acuminata subsp. malaccensis]	-	-	-	-	-
GSMUA_Achr5G02730_001	0.25	1.55	0.32	0.34	0.58	0.31	2.58	0.79	0	0.27	1.09	0.8	1	6	1	1	2	1	9	3	0	1	4	3	GSMUA_Achr5T02730_001	PREDICTED: mavicyanin-like [Musa acuminata subsp. malaccensis]	-	-	-	-	-
GSMUA_Achr5G02740_001	148.67	111.86	61.32	59.05	96.99	61.72	42.03	58.72	116.13	37.38	47.27	41.06	5992.19	4279.03	1839.01	1695	3228	1941.95	1415.01	2202.01	3539.02	1263	1648.94	1463	GSMUA_Achr5T02740_001	PREDICTED: 5-methyltetrahydropteroyltriglutamate--homocysteine methyltransferase 2-like [Musa acuminata subsp. malaccensis]	Global and overview maps;Global and overview maps;Amino acid metabolism;Metabolism of other amino acids	ko01100//Metabolic pathways;ko01110//Biosynthesis of secondary metabolites;ko00270//Cysteine and methionine metabolism;ko00450//Selenocompound metabolism	-	-	-
GSMUA_Achr5G02750_001	0.84	1.26	2.23	1.34	1.15	1.84	0.71	0.64	1.56	2.62	1.22	0.93	7	10	14	8	8	12	5	5	10	19	9	7	GSMUA_Achr5T02750_001	PREDICTED: LOW QUALITY PROTEIN: small nuclear ribonucleoprotein-associated protein B-like [Musa acuminata subsp. malaccensis]	Transcription	ko03040//Spliceosome	-	-	-
GSMUA_Achr5G02760_001	12.17	4.87	9.49	10.63	12.15	11.68	5.59	2.78	15.68	15.02	13.32	8.47	479	182	278	298	395	359	184	102	467	496	454	295	GSMUA_Achr5T02760_001	PREDICTED: probable inactive leucine-rich repeat receptor-like protein kinase At3g03770 [Musa acuminata subsp. malaccensis]	-	-	-	-	-
GSMUA_Achr5G02770_001	0	0	0	0	0	0	0	0	0	0	0	0	0	0	0	0	0	0	0	0	0	0	0	0	GSMUA_Achr5T02770_001	PREDICTED: NEDD8-activating enzyme E1 regulatory subunit-like [Musa acuminata subsp. malaccensis]	-	-	-	-	-
GSMUA_Achr5G02780_001	0.89	0.67	1	0.43	0.69	0.86	0.77	0.26	0.86	1.14	0.54	0.69	15.47	11.13	13.05	5.34	10	11.79	11.31	4.15	11.45	16.92	8.23	10.65	GSMUA_Achr5T02780_001	PREDICTED: replication factor C subunit 5-like, partial [Musa acuminata subsp. malaccensis]	Replication and repair;Replication and repair;Replication and repair	ko03420//Nucleotide excision repair;ko03030//DNA replication;ko03430//Mismatch repair	-	-	-
GSMUA_Achr5G02790_001	0	0	0	0	0	0	0	0	0	0	0	0	0	0	0	0	0	0	0	0	0	0	0	0	GSMUA_Achr5T02790_001	-	-	-	-	-	-
GSMUA_Achr5G02800_001	5.65	5.52	4.68	5.06	6.59	8.81	10.82	9.84	7.5	9.37	4.63	4.35	80.53	74.87	49.95	51.66	78	98.21	129.69	130.85	81.55	114.08	57.77	55.35	GSMUA_Achr5T02800_001	PREDICTED: replication factor C subunit 5 [Musa acuminata subsp. malaccensis]	Replication and repair;Replication and repair;Replication and repair	ko03420//Nucleotide excision repair;ko03030//DNA replication;ko03430//Mismatch repair	-	-	-
GSMUA_Achr5G02810_001	16.27	14.99	18.91	21.83	21.37	17.29	23.28	23.03	17.63	14.05	13.35	13.37	377	330	327	361	410	313	452	496.98	310	275	268.99	275	GSMUA_Achr5T02810_001	PREDICTED: general negative regulator of transcription subunit 3 isoform X2 [Musa acuminata subsp. malaccensis]	Folding, sorting and degradation	ko03018//RNA degradation	-	-	-
GSMUA_Achr5G02820_001	20.03	14.31	20.65	15.29	23.23	20.52	22.69	24.17	22.86	18.07	15.34	16.84	625	424	480	340	599	500	592	702	540	474	415	465	GSMUA_Achr5T02820_001	PREDICTED: general negative regulator of transcription subunit 3 isoform X1 [Musa acuminata subsp. malaccensis]	Folding, sorting and degradation	ko03018//RNA degradation	-	-	-
GSMUA_Achr5G02830_001	3.79	1.97	6.98	8.95	5.39	9.44	15.85	14.5	6.9	8.45	3.21	3.98	138	68	189	232	162	268	482	491	190	258	101	128	GSMUA_Achr5T02830_001	PREDICTED: YTH domain-containing family protein 1-like [Musa acuminata subsp. malaccensis]	-	-	-	-	-
GSMUA_Achr5G02840_001	0.17	0.18	0.08	0.4	0.28	0.51	0.48	0.18	0.83	0.2	0.07	0.45	3	3	1	5	4	7	7	3	11	3	1	7	GSMUA_Achr5T02840_001	BnaC06g10950D [Brassica napus]	-	-	-	-	-
GSMUA_Achr5G02850_001	17.7	13.79	36.68	28.85	20.49	23.57	26.28	24.71	26.01	23.66	19.13	21.87	473	350	731	550	453	492	588	615	527	533	444	518	GSMUA_Achr5T02850_001	PREDICTED: probable galactose-1-phosphate uridyltransferase [Musa acuminata subsp. malaccensis]	Global and overview maps;Global and overview maps;Carbohydrate metabolism;Carbohydrate metabolism	ko01100//Metabolic pathways;ko01110//Biosynthesis of secondary metabolites;ko00520//Amino sugar and nucleotide sugar metabolism;ko00052//Galactose metabolism	-	-	-
GSMUA_Achr5G02860_001	11.26	3.67	7.94	19.26	4.78	7.33	5.3	3.47	6.32	9.73	5.07	4.15	90	28	48	111	32	46	36	26	39	68	36	30	GSMUA_Achr5T02860_001	BnaCnng01030D [Brassica napus]	-	-	-	-	-
GSMUA_Achr5G02870_001	94.08	30.46	83.12	37.27	83.31	86.98	26.14	24.87	57.48	25.74	43.25	46.68	2022	622	1334	572	1483	1461	471	498	938	468	809	891	GSMUA_Achr5T02870_001	PREDICTED: glutamate dehydrogenase [Musa acuminata subsp. malaccensis]	Global and overview maps;Amino acid metabolism;Energy metabolism;Amino acid metabolism	ko01100//Metabolic pathways;ko00330//Arginine and proline metabolism;ko00910//Nitrogen metabolism;ko00250//Alanine, aspartate and glutamate metabolism	-	-	-
GSMUA_Achr5G02880_001	2.35	1.4	3.29	2.49	2.43	3.56	3.93	3.8	2.83	2.93	1.33	1.62	164	93	171	124	140	194	229	247	149	171	80	100	GSMUA_Achr5T02880_001	acetyltransferase, GNAT family protein, expressed [Oryza sativa Japonica Group]	-	-	-	-	-
GSMUA_Achr5G02890_001	71.07	73.37	90.62	115.32	76.32	71.81	104.24	95.2	92.02	70.15	58.02	68.41	651	641	626	760	584	516	809	816	648	558	470	564	GSMUA_Achr5T02890_001	PREDICTED: autophagy-related protein 8C-like [Musa acuminata subsp. malaccensis]	Transport and catabolism	ko04140//Regulation of autophagy	-	-	-
GSMUA_Achr5G02900_001	0.16	0	0.21	0	0	0	0	0.17	0	0	0	0.18	1	0	1	0	0	0	0	1	0	0	0	1	GSMUA_Achr5T02900_001	PREDICTED: late embryogenesis abundant protein D-34-like [Musa acuminata subsp. malaccensis]	-	-	-	-	-
GSMUA_Achr5G02910_001	0	0.19	0	0	0	0	0.22	0	0.47	0	0	0	0	1	0	0	0	0	1	0	2	0	0	0	GSMUA_Achr5T02910_001	PREDICTED: sulfated surface glycoprotein 185-like [Musa acuminata subsp. malaccensis]	-	-	-	-	-
GSMUA_Achr5G02920_001	2.3	2.42	6.99	8.05	6.62	4.95	8.41	8.58	6.05	4.93	2.58	2.94	44	44	100	110	105	74	135	153	88	80	43	50	GSMUA_Achr5T02920_001	PREDICTED: small subunit processome component 20 homolog [Musa acuminata subsp. malaccensis]	-	-	-	-	-
GSMUA_Achr5G02930_001	0.59	0.51	1.37	1.02	1.61	1.4	1.81	2.15	1.11	0.91	0.63	0.67	63	51	108	77	141	116	160	213	89	81	58	63	GSMUA_Achr5T02930_001	PREDICTED: small subunit processome component 20 homolog [Musa acuminata subsp. malaccensis]	-	-	-	-	-
GSMUA_Achr5G02940_001	0.14	0	0.13	0.4	0.06	0.18	0.11	0.36	0.06	0.28	0.11	0.05	3	0	2	6	1	3	2	7	1	5	2	1	GSMUA_Achr5T02940_001	PREDICTED: type I inositol 1,4,5-trisphosphate 5-phosphatase CVP2-like isoform X1 [Musa acuminata subsp. malaccensis]	-	-	-	-	-
GSMUA_Achr5G02950_001	5.07	4.03	8.45	9.3	8.12	7.44	10.48	13.14	6.52	5.57	4.55	4.46	123	93	153	161	163	141	213	297	120	114	96	96	GSMUA_Achr5T02950_001	Os07g0191700 [Oryza sativa Japonica Group]	-	-	-	-	-
GSMUA_Achr5G02960_001	5.15	3.65	3.65	5.44	8.54	7.4	6.22	8.68	4.75	4.1	3.08	6.08	22	15	12	17	31	25	23	35	16	16	12	24	GSMUA_Achr5T02960_001	Translation elongation factor EF-1 alpha [Medicago truncatula]	-	-	-	-	-
GSMUA_Achr5G02970_001	1.16	1.11	1.68	1.62	2.91	2.02	1.12	3.16	1.1	1.58	1.56	1.29	11	10	12	11	23	15	9	28	8	13	13	11	GSMUA_Achr5T02970_001	Os07g0191700 [Oryza sativa Japonica Group]	-	-	-	-	-
GSMUA_Achr5G02980_001	3.54	3.15	4.37	2.05	6.36	5.84	4.86	6.71	4.29	3.2	1.93	3	65	55	60	27	97	84	75	115	60	50	31	49	GSMUA_Achr5T02980_001	tRNA ligase [Solanum melongena]	-	-	-	-	-
GSMUA_Achr5G02990_001	6.75	3.02	4.41	14.78	8.21	4.97	9.97	9.01	8.73	10.29	5.58	4.57	160	68	78	250	161	92	198	199	157	206	115	96	GSMUA_Achr5T02990_001	Emb:CAB10253.1 isoform 1 [Theobroma cacao]	-	-	-	-	-
GSMUA_Achr5G03000_001	0.98	1.27	4.43	8.53	1.45	4.63	6.99	5.82	1.78	0.71	0.34	0.25	13	16	44	81	16	48	78	72	18	8	4	3	GSMUA_Achr5T03000_001	PREDICTED: heat stress transcription factor A-2b-like [Musa acuminata subsp. malaccensis]	-	-	-	-	-
GSMUA_Achr5G03010_001	0	0	0.38	0	0.34	0	0.67	1.2	0	0	0	0	0	0	1	0	1	0	2	4	0	0	0	0	GSMUA_Achr5T03010_001	NAD(P)-linked oxidoreductase superfamily protein [Theobroma cacao]	-	-	-	-	-
GSMUA_Achr5G03020_001	0	0	0	0	0	0	0	0	0	0	0	0	0	0	0	0	0	0	0	0	0	0	0	0	GSMUA_Achr5T03020_001	PREDICTED: perakine reductase-like [Brachypodium distachyon]	-	-	-	-	-
GSMUA_Achr5G03030_001	0	0	0	0.29	0	0	0	0	0	0	0	0	0	0	0	1	0	0	0	0	0	0	0	0	GSMUA_Achr5T03030_001	hypothetical protein EUGRSUZ_L01876 [Eucalyptus grandis]	-	-	-	-	-
GSMUA_Achr5G03040_001	49.76	44.5	51.84	75.34	52.33	49.88	74.95	74.17	47.09	39.91	28.98	32.31	646	550	505	701	565	507	820	899	467	444	330	375	GSMUA_Achr5T03040_001	PREDICTED: transmembrane emp24 domain-containing protein p24beta3-like [Musa acuminata subsp. malaccensis]	-	-	-	-	-
GSMUA_Achr5G03050_001	17.93	14.51	22.44	27.92	31.79	26.77	28.69	32.99	22.27	20.43	16.34	20.52	659	506	614	731	965	768	881	1128	619	630	520	667	GSMUA_Achr5T03050_001	PREDICTED: peptidyl-prolyl cis-trans isomerase CYP63-like isoform X1 [Musa acuminata subsp. malaccensis]	-	-	-	-	-
GSMUA_Achr5G03060_001	60.32	44.08	72.64	99.35	78.49	68.11	120.7	129.48	62.21	62.8	47.84	44.27	1170.96	813.44	1053.83	1378.05	1262.99	1033.82	1966.19	2342.94	917.99	1033.69	809.42	764.1	GSMUA_Achr5T03060_001	PREDICTED: 60S ribosomal protein L4-like [Musa acuminata subsp. malaccensis]	Translation	ko03010//Ribosome	-	-	-
GSMUA_Achr5G03070_001	6.57	6.32	8.02	7.53	9.94	7.5	12.5	12.93	7.26	4.66	4.1	5.1	220	201	200	179.7	275	196	350	402.97	184	131	119	151	GSMUA_Achr5T03070_001	PREDICTED: guanylate-binding protein 4-like [Musa acuminata subsp. malaccensis]	-	-	-	-	-
GSMUA_Achr5G03080_001	91.18	74.77	97.76	111.93	80.21	61.47	50.19	47.44	70.67	51.52	79.49	62.19	714	559	579	632	526	378	334	348	427	353	553	440	GSMUA_Achr5T03080_001	PREDICTED: sec-independent protein translocase protein TATA, chloroplastic-like [Musa acuminata subsp. malaccensis]	Folding, sorting and degradation	ko03060//Protein export	-	-	-
GSMUA_Achr5G03090_001	0	0	0	0	0	0	0	0	0	0	0	0	0	0	0	0	0	0	0	0	0	0	0	0	GSMUA_Achr5T03090_001	-	-	-	-	-	-
GSMUA_Achr5G03100_001	7.57	7.42	14.13	28.86	8.11	10.17	22.35	18.43	15.91	15.35	7.92	10.14	118	110	165	322	105	124	293	268	189	204	108	141	GSMUA_Achr5T03100_001	PREDICTED: transcription factor UNE12-like [Musa acuminata subsp. malaccensis]	-	-	-	-	-
GSMUA_Achr5G03110_001	0	0	0	0	0	0	0	0	0	0	0	0	0	0	0	0	0	0	0	0	0	0	0	0	GSMUA_Achr5T03110_001	PREDICTED: auxin-responsive protein IAA4-like [Musa acuminata subsp. malaccensis]	-	-	-	-	-
GSMUA_Achr5G03120_001	0	0	0	0	0	0	0	0	0	0	0	0	0	0	0	0	0	0	0	0	0	0	0	0	GSMUA_Achr5T03120_001	-	-	-	-	-	-
GSMUA_Achr5G03130_001	0	0	0	0	0	0.1	0.18	0	0.1	0	0.09	0	0	0	0	0	0	1	2	0	1	0	1	0	GSMUA_Achr5T03130_001	PREDICTED: BEL1-like homeodomain protein 11 isoform X1 [Musa acuminata subsp. malaccensis]	-	-	-	-	-
GSMUA_Achr5G03140_001	0	0	0	0	0	0	0	0	0	0	0	0	0	0	0	0	0	0	0	0	0	0	0	0	GSMUA_Achr5T03140_001	PREDICTED: BEL1-like homeodomain protein 11 isoform X1 [Musa acuminata subsp. malaccensis]	-	-	-	-	-
GSMUA_Achr5G03150_001	1.32	0.84	1.07	4.46	0.96	2.03	2.22	1.99	4.91	2.55	1.53	0.6	5	3	3	12	3	6	7	7	14	8	5	2	GSMUA_Achr5T03150_001	-	-	-	-	-	-
GSMUA_Achr5G03160_001	3.03	2.7	3.67	6.53	7.91	4.66	7.52	5.05	3.86	5.01	2.38	4.23	14	12	13	22	31	17	30	22	14	21	10	18	GSMUA_Achr5T03160_001	PREDICTED: HAUS augmin-like complex subunit 3 [Musa acuminata subsp. malaccensis]	-	-	-	-	-
GSMUA_Achr5G03170_001	7.78	5.57	9.3	6.39	8.38	9.82	11.25	10.96	8.19	9.97	5.59	5.48	150	102	134	88	134	148	182	197	120	163	94	94	GSMUA_Achr5T03170_001	PREDICTED: HAUS augmin-like complex subunit 3 [Musa acuminata subsp. malaccensis]	-	-	-	-	-
GSMUA_Achr5G03180_001	0	0	0	0	0	0	0	0	0	0	0	0	0	0	0	0	0	0	0	0	0	0	0	0	GSMUA_Achr5T03180_001	-	-	-	-	-	-
GSMUA_Achr5G03190_001	15.24	10.97	16.82	16.77	15.6	19.55	25.36	22.61	17.39	17.6	9.54	12.74	1021	697	837	799	862	1022	1417	1408	879	984	552	753	GSMUA_Achr5T03190_001	PREDICTED: MATH domain-containing protein At5g43560-like [Musa acuminata subsp. malaccensis]	-	-	-	-	-
GSMUA_Achr5G03200_001	12.76	13.07	23.52	41.44	28.16	24.83	28.42	32.7	18.86	20.51	14.44	14.89	197	192	272	458	361	300	369	471	222	270	195	205	GSMUA_Achr5T03200_001	PREDICTED: KH domain-containing protein At4g18375-like isoform X1 [Musa acuminata subsp. malaccensis]	-	-	-	-	-
GSMUA_Achr5G03210_001	0.13	0	0.23	0.24	0.1	0.49	0.86	0.27	0.17	0.35	0.05	0.1	3	0	4	4	2	9	17	6	3	7	1	2	GSMUA_Achr5T03210_001	Os05g0508800 [Oryza sativa Japonica Group]	-	-	-	-	-
GSMUA_Achr5G03220_001	40.31	30.58	129.28	151.24	58.14	80.17	100.86	59.04	127.81	114.61	74.59	63.17	611	441	1468	1641	732	951	1286	835	1477	1482	989	854	GSMUA_Achr5T03220_001	PREDICTED: histone H1-like [Musa acuminata subsp. malaccensis]	-	-	-	-	-
GSMUA_Achr5G03230_001	5.9	10.16	7.45	7.79	8.49	7.89	8.18	8.24	8.52	6.84	6.1	8.21	137	224	129	129	163	143	159	178	150	134	123	169	GSMUA_Achr5T03230_001	PREDICTED: E3 ubiquitin protein ligase DRIP2-like [Musa acuminata subsp. malaccensis]	-	-	-	-	-
GSMUA_Achr5G03240_001	0.81	0.86	0.92	0.78	0.83	1.17	1.6	1.96	1.29	0.85	0.41	0.7	25	25	21	17	21	28	41	56	30	22	11	19	GSMUA_Achr5T03240_001	PREDICTED: probable GTP-binding protein OBGC2 [Musa acuminata subsp. malaccensis]	-	-	-	-	-
GSMUA_Achr5G03250_001	6.85	5.52	3.42	2.9	5.58	3.88	3.22	2.32	3.56	3.72	3.04	3.27	339	259	126	102	228	150	133	107	133	154	130	143	GSMUA_Achr5T03250_001	PREDICTED: conserved oligomeric Golgi complex subunit 1-like [Musa acuminata subsp. malaccensis]	-	-	-	-	-
GSMUA_Achr5G03260_001	6.01	8.19	7.31	8.14	4.78	2.39	6.13	3.66	6.72	3.69	4.76	4.38	19	25	18	19	13	6	17	11	17	11	14	13	GSMUA_Achr5T03260_001	-	-	-	-	-	-
GSMUA_Achr5G03270_001	8.57	6.75	11	8.11	10.8	7.17	7.61	8.46	7.59	8.04	8.65	7.93	234	175	224	158	244	153	174	215	157	185	205	192	GSMUA_Achr5T03270_001	PREDICTED: protein NUCLEAR FUSION DEFECTIVE 4-like [Jatropha curcas]	-	-	-	-	-
GSMUA_Achr5G03280_001	0.28	0.32	0.53	0.47	0.48	0.26	3.1	2.54	0.44	0.55	0.38	0.21	18	19	25	21	25	13	164	150	21	29	21	12	GSMUA_Achr5T03280_001	PREDICTED: probable methyltransferase PMT15 [Musa acuminata subsp. malaccensis]	-	-	-	-	-
GSMUA_Achr5G03290_001	0	0	0	0	0	0	0	0	0	0	0	0	0	0	0	0	0	0	0	0	0	0	0	0	GSMUA_Achr5T03290_001	PREDICTED: protein HOTHEAD-like [Musa acuminata subsp. malaccensis]	-	-	-	-	-
GSMUA_Achr5G03300_001	25.13	25.14	22.04	21.2	27.89	14.37	24.1	18.7	20.69	14.74	15.55	13.06	279	266	184	169	258	125	226	194	176	141	152	130	GSMUA_Achr5T03300_001	PREDICTED: F-box protein PP2-A13-like [Musa acuminata subsp. malaccensis]	-	-	-	-	-
GSMUA_Achr5G03310_001	0	0	0	0	0	0	0	0	0	0	0	0	0	0	0	0	0	0	0	0	0	0	0	0	GSMUA_Achr5T03310_001	PREDICTED: protein HOTHEAD-like [Musa acuminata subsp. malaccensis]	-	-	-	-	-
GSMUA_Achr5G03320_001	1.33	0.35	5.46	6.19	4.54	3.8	9.71	7.78	15.6	7.66	9.26	6.2	8	2	25	27	23	18	50	44	73	41	50	34	GSMUA_Achr5T03320_001	PREDICTED: transcription factor PCF2-like [Musa acuminata subsp. malaccensis]	-	-	-	-	-
GSMUA_Achr5G03330_001	8.23	6.66	15.72	19.01	14.53	13.84	21	20.81	11.49	8.83	6.6	8.28	246	189	350	405	359	323	525	579	260	222	171	219	GSMUA_Achr5T03330_001	PREDICTED: 4-hydroxy-tetrahydrodipicolinate synthase, chloroplastic-like isoform X2 [Musa acuminata subsp. malaccensis]	Global and overview maps;Global and overview maps;Amino acid metabolism	ko01100//Metabolic pathways;ko01110//Biosynthesis of secondary metabolites;ko00300//Lysine biosynthesis	-	-	-
GSMUA_Achr5G03340_001	1.88	1.93	3.16	3.8	3.17	2.57	3.6	2.63	4.49	2.38	1.56	2.17	43	42	54	62	60	46	69	56	78	46	31	44	GSMUA_Achr5T03340_001	PREDICTED: probable serine/threonine-protein kinase At1g01540 [Musa acuminata subsp. malaccensis]	-	-	-	-	-
GSMUA_Achr5G03350_001	6.55	8.17	6.86	7.8	5.99	4.66	8.29	9.71	4.05	3.57	3.2	2.81	205	243	160	174	155	114	217	283	96	94	87	78	GSMUA_Achr5T03350_001	PREDICTED: 2-C-methyl-D-erythritol 2,4-cyclodiphosphate synthase, chloroplastic-like isoform X1 [Musa acuminata subsp. malaccensis]	Global and overview maps;Global and overview maps;Metabolism of terpenoids and polyketides	ko01100//Metabolic pathways;ko01110//Biosynthesis of secondary metabolites;ko00900//Terpenoid backbone biosynthesis	-	-	-
GSMUA_Achr5G03360_001	56.91	94.51	29.01	27.65	72.58	29.28	43.84	40.8	52.64	21.4	82.01	79.59	822	1299	314	286	871	331	533	550	580	264	1037	1026	GSMUA_Achr5T03360_001	PREDICTED: NAC domain-containing protein 72-like [Musa acuminata subsp. malaccensis]	-	-	-	-	-
GSMUA_Achr5G03370_001	10.78	5.55	18.5	26.12	12.08	13.7	23.96	19.3	22.35	17.47	16.41	14.44	69	34	90	121	65	69	131	116	111	99	94	84	GSMUA_Achr5T03370_001	AT-hook protein 1 [Zea mays]	-	-	-	-	-
GSMUA_Achr5G03380_001	3.97	0.99	4.33	6.04	3.73	5.34	9.51	5.49	4.82	5.57	5.19	5.01	55	13	45	60	43	58	111	71	51	66	63	62	GSMUA_Achr5T03380_001	Os04g0589900 [Oryza sativa Japonica Group]	-	-	-	-	-
GSMUA_Achr5G03390_001	6.94	2.76	13.26	11.55	5.29	10.86	23.72	19	10.27	16.74	4.64	6.55	66	25	95	79	42	81	191	169	75	138	39	56	GSMUA_Achr5T03390_001	PREDICTED: AT-hook motif nuclear-localized protein 23-like [Cucumis sativus]	-	-	-	-	-
GSMUA_Achr5G03400_001	2.93	3.08	7.15	12.97	4.13	8.49	21.22	19.52	9.83	5.93	2.12	2.24	41	41	75	130	48	93	250	255	105	71	26	28	GSMUA_Achr5T03400_001	PREDICTED: armadillo repeat-containing protein 7 [Musa acuminata subsp. malaccensis]	-	-	-	-	-
GSMUA_Achr5G03410_001	8.67	9.76	14.02	19.61	10.46	24.72	13.34	11.57	17.02	19.93	4.58	9.1	22	24	28	37	23	50	30	28	35	49	11	22	GSMUA_Achr5T03410_001	-	-	-	-	-	-
GSMUA_Achr5G03420_001	7.01	3.12	6.6	24.02	5.86	9.92	9.49	6.04	12.46	19.73	7.82	6.13	92	39	65	226	64	102	105	74	125	222	90	72	GSMUA_Achr5T03420_001	PLATZ transcription factor family protein isoform 1 [Theobroma cacao]	-	-	-	-	-
GSMUA_Achr5G03430_001	27.51	24.49	46.78	41.99	31.94	35.89	33.45	33.88	29.67	22.69	27.61	27.83	374	317	477	409	361	382	383	430	308	264	329	338	GSMUA_Achr5T03430_001	PREDICTED: mitochondrial carnitine/acylcarnitine carrier-like protein [Musa acuminata subsp. malaccensis]	-	-	-	-	-
GSMUA_Achr5G03440_001	1.1	0.52	0.8	2.36	0.84	0.89	2.6	1.71	1.43	2.08	0.34	0.44	11	5	6	17	7	7	22	16	11	18	3	4	GSMUA_Achr5T03440_001	PREDICTED: zinc finger CCCH domain-containing protein 56 [Musa acuminata subsp. malaccensis]	-	-	-	-	-
GSMUA_Achr5G03450_001	0	0	0	0	0	0	0	0	0	0	0	0	0	0	0	0	0	0	0	0	0	0	0	0	GSMUA_Achr5T03450_001	Os03g0854000 [Oryza sativa Japonica Group]	-	-	-	-	-
GSMUA_Achr5G03460_001	1.63	0.43	2.83	4.55	2.35	3.65	5.32	3.85	3.52	2.38	1.39	2.37	20	5	26	40	24	35	55	44	33	25	15	26	GSMUA_Achr5T03460_001	PREDICTED: extensin-like [Musa acuminata subsp. malaccensis]	-	-	-	-	-
GSMUA_Achr5G03470_001	25.93	23.96	47.21	36.47	34.77	42.92	49.53	52.11	44.86	50.54	27.31	23.31	107	95	150	110	122	140	177	203	146	191	103	89	GSMUA_Achr5T03470_001	Os10g0577000 [Oryza sativa Japonica Group]	-	-	-	-	-
GSMUA_Achr5G03480_001	16.88	15.47	25.01	38.19	14.22	23.88	31.98	26.67	21.75	19.27	11.87	10.36	204	178	227	331	143	226	326	301	201	200	126	112	GSMUA_Achr5T03480_001	expressed protein [Oryza sativa Japonica Group]	-	-	-	-	-
GSMUA_Achr5G03490_001	0.06	0.06	0	0	0.07	0	0	0.12	0.22	0.07	0	0.13	1	1	0	0	1	0	0	2	3	1	0	2	GSMUA_Achr5T03490_001	PREDICTED: cinnamoyl-CoA reductase 2-like [Musa acuminata subsp. malaccensis]	-	-	-	-	-
GSMUA_Achr5G03500_001	2.01	4.09	1.12	0.59	0.13	0.81	42.75	10.72	0.27	1.46	0	1.06	19	37	8	4	1	6	343	95	2	12	0	9	GSMUA_Achr5T03500_001	BnaC01g10480D [Brassica napus]	-	-	-	-	-
GSMUA_Achr5G03510_001	5.73	4.12	6.1	7.52	7.97	6.23	11.73	14.61	7.79	5.44	3.56	5.02	126	86	100	118	145	107	216	299	130	101	68	98	GSMUA_Achr5T03510_001	OSJNBa0009P12.18 [Oryza sativa Japonica Group]	-	-	-	-	-
GSMUA_Achr5G03520_001	0.17	0.18	0.57	0.83	1.13	1.2	0.1	0.37	3.57	0.6	0.19	0.29	2	2	5	7	11	11	1	4	32	6	2	3	GSMUA_Achr5T03520_001	PREDICTED: myb-related protein Zm1-like [Musa acuminata subsp. malaccensis]	-	-	-	-	-
GSMUA_Achr5G03530_001	24.63	25.01	26.79	31.61	34.52	26.53	22.77	20.79	19.73	18.07	17.89	20.38	594	573	482	544	689	500	460	467	361	368	375	436	GSMUA_Achr5T03530_001	PREDICTED: alpha-1,3/1,6-mannosyltransferase ALG2 [Musa acuminata subsp. malaccensis]	Global and overview maps;Glycan biosynthesis and metabolism	ko01100//Metabolic pathways;ko00510//N-Glycan biosynthesis	-	-	-
GSMUA_Achr5G03540_001	33.77	31.76	50.03	37.06	58.52	27.88	33.51	34.84	87.97	52.39	38.27	35.46	531	475	589	417	764	343	443	511	1054	702	526	497	GSMUA_Achr5T03540_001	PREDICTED: probable xyloglucan endotransglucosylase/hydrolase protein 30 [Musa acuminata subsp. malaccensis]	-	-	-	-	-
GSMUA_Achr5G03550_001	0	0	0	0	0	0	0	0	0	0	0	0	0	0	0	0	0	0	0	0	0	0	0	0	GSMUA_Achr5T03550_001	-	-	-	-	-	-
GSMUA_Achr5G03560_001	10.54	9.89	13.1	12.27	17.63	14.73	9.95	11.67	12.71	8.97	8.13	8.87	249	222	231	207	345	272	197	257	228	179	167	186	GSMUA_Achr5T03560_001	Os02g0697200 [Oryza sativa Japonica Group]	-	-	-	-	-
GSMUA_Achr5G03570_001	0.79	0.5	1.76	1.7	1.33	1.95	4.71	4.07	1.32	1.3	0.85	1.3	15	9	25	23	21	29	75	72	19	21	14	22	GSMUA_Achr5T03570_001	PREDICTED: glycerol-3-phosphate acyltransferase, chloroplastic-like isoform X1 [Musa acuminata subsp. malaccensis]	Global and overview maps;Lipid metabolism;Lipid metabolism	ko01100//Metabolic pathways;ko00564//Glycerophospholipid metabolism;ko00561//Glycerolipid metabolism	-	-	-
GSMUA_Achr5G03580_001	19.03	21.48	28.2	32.28	19.83	17.65	42.57	47.03	13.17	11.17	8.29	12.05	382	410	423	463	330	277	717	880	201	190	145	215	GSMUA_Achr5T03580_001	PREDICTED: TOM1-like protein 2 [Musa acuminata subsp. malaccensis]	-	-	-	-	-
GSMUA_Achr5G03590_001	16.92	27.02	26.73	23.82	19.95	13.5	24.87	27.37	13.69	8.17	11.87	13.04	110	168	132	112	109	69	138	167	69	47	69	77	GSMUA_Achr5T03590_001	PREDICTED: MIP18 family protein At1g68310-like [Musa acuminata subsp. malaccensis]	-	-	-	-	-
GSMUA_Achr5G03600_001	0	0	0	0	0	0	0	0	0	0	0	0	0	0	0	0	0	0	0	0	0	0	0	0	GSMUA_Achr5T03600_001	-	-	-	-	-	-
GSMUA_Achr5G03610_001	0	0	0	0.41	0	0	0.35	0.63	0.39	0	0	0.33	0	0	0	1	0	0	1	2	1	0	0	1	GSMUA_Achr5T03610_001	PREDICTED: MIP18 family protein At1g68310-like [Musa acuminata subsp. malaccensis]	-	-	-	-	-
GSMUA_Achr5G03620_001	568.01	518.36	390.41	183.74	371.61	152.8	55.49	106.9	136.21	67.13	308.81	373.4	14303	12399	7333	3301	7743	3006	1170	2507	2601	1426	6756	8338	GSMUA_Achr5T03620_001	PREDICTED: 6-phosphogluconate dehydrogenase, decarboxylating 1 isoform X1 [Musa acuminata subsp. malaccensis]	Global and overview maps;Global and overview maps;Metabolism of other amino acids;Carbohydrate metabolism	ko01100//Metabolic pathways;ko01110//Biosynthesis of secondary metabolites;ko00480//Glutathione metabolism;ko00030//Pentose phosphate pathway	-	-	-
GSMUA_Achr5G03630_001	18.92	17.36	27.35	32.88	21.13	23.68	34.47	33.12	20.65	18.81	12.73	12.17	415	362	448	515	384	406	634	677	344	349	243	237	GSMUA_Achr5T03630_001	PREDICTED: 26S proteasome non-ATPase regulatory subunit 13 homolog B-like [Musa acuminata subsp. malaccensis]	Folding, sorting and degradation	ko03050//Proteasome	-	-	-
GSMUA_Achr5G03640_001	1.81	1.89	3.94	2.21	2.38	2.29	14.73	5.77	3.34	4.69	2.67	1.1	9	9	15	8	10	9	63	27	13	21	12	5	GSMUA_Achr5T03640_001	PREDICTED: ATPase family AAA domain-containing protein 3-like [Musa acuminata subsp. malaccensis]	-	-	-	-	-
GSMUA_Achr5G03650_001	2.96	2.03	7.4	9.37	5.42	7.3	17.89	12.67	7.63	8.23	3.1	1.97	66	43	123	149	100	127	334	263	129	155	60	39	GSMUA_Achr5T03650_001	PREDICTED: ATPase family AAA domain-containing protein 3-like [Musa acuminata subsp. malaccensis]	-	-	-	-	-
GSMUA_Achr5G03660_001	0	0	0	0.13	0	0	0.32	0	0.24	0.32	0	0.1	0	0	0	2	0	0	6	0	4	6	0	2	GSMUA_Achr5T03660_001	PREDICTED: phosphoribulokinase, chloroplastic-like [Musa acuminata subsp. malaccensis]	Global and overview maps;Energy metabolism	ko01100//Metabolic pathways;ko00710//Carbon fixation in photosynthetic organisms	-	-	-
GSMUA_Achr5G03670_001	0.3	0.15	0.3	0.53	0.53	0.47	0.28	0.24	0	0.4	0	0	4	1.93	3	5.16	6	5	3.13	3	0	4.65	0	0	GSMUA_Achr5T03670_001	PREDICTED: probable WRKY transcription factor 14 isoform X2 [Musa acuminata subsp. malaccensis]	-	-	-	-	-
GSMUA_Achr5G03680_001	0.22	0.91	0	0.9	0.77	0.83	1.27	0.93	1.39	1.2	0.72	0.47	1	4	0	3	3	3	5	4	5	5	3	2	GSMUA_Achr5T03680_001	Os10g0579500, partial [Oryza sativa Japonica Group]	-	-	-	-	-
GSMUA_Achr5G03690_001	70.24	35.64	62.46	58.6	53.04	49.35	61.25	71.72	73.36	42.36	28.49	30.29	2063	994	1367	1227	1288	1132	1505	1961	1632	1047	726	788	GSMUA_Achr5T03690_001	PREDICTED: protein NRT1/ PTR FAMILY 8.3-like [Musa acuminata subsp. malaccensis]	-	-	-	-	-
GSMUA_Achr5G03700_001	25.57	21.93	30.59	39.01	26.67	26.76	37.66	31.19	28.43	24	15.02	18.96	332	271	298	363	288	272	412	378	282	267	171	220	GSMUA_Achr5T03700_001	PREDICTED: ADP-ribosylation factor 1-like 2 isoform X1 [Musa acuminata subsp. malaccensis]	-	-	-	-	-
GSMUA_Achr5G03710_001	2.81	2.92	3.65	4.8	5.23	5.92	8.38	4.96	4.45	5.12	1.8	4.81	12	12	12	15	19	20	31	20	15	20	7	19	GSMUA_Achr5T03710_001	RmlC-like cupins superfamily protein [Theobroma cacao]	-	-	-	-	-
GSMUA_Achr5G03720_001	0	0	0	0	0	0	0	0	0	0	0	0	0	0	0	0	0	0	0	0	0	0	0	0	GSMUA_Achr5T03720_001	PREDICTED: probable serine/threonine-protein kinase kinX isoform X3 [Nicotiana tomentosiformis]	-	-	-	-	-
GSMUA_Achr5G03730_001	0	0	0	0	0	0	0	0.51	0	0	0	0	0	0	0	0	0	0	0	2	0	0	0	0	GSMUA_Achr5T03730_001	PREDICTED: uncharacterized protein LOC103983851 [Musa acuminata subsp. malaccensis]	-	-	-	-	-
GSMUA_Achr5G03740_001	0.9	0.08	1.3	0.31	0.18	0.48	4.36	0.88	0.2	0.53	0.09	0	12	1	13	3	2	5	49	11	2	6	1	0	GSMUA_Achr5T03740_001	PREDICTED: uncharacterized protein LOC103983851 [Musa acuminata subsp. malaccensis]	-	-	-	-	-
GSMUA_Achr5G03750_001	18.32	12.53	22.3	20.23	15.19	15.08	13.34	13.73	12.77	13.16	9.44	9.69	875	568	792	688	599	562	532	610	461	526	390	409	GSMUA_Achr5T03750_001	PREDICTED: E3 ubiquitin-protein ligase RNF8-B-like [Phoenix dactylifera]	-	-	-	-	-
GSMUA_Achr5G03760_001	92.3	233	98.39	91.61	113.81	84.34	90.33	72.76	99.8	77.67	74.68	70.56	413	1001	338	299	432	298	349	307	351	316	304	291	GSMUA_Achr5T03760_001	hydrogen peroxide induced protein 1 [Camellia sinensis]	-	-	-	-	-
GSMUA_Achr5G03770_001	0.27	0.2	0.15	0.14	0.26	0.85	1.1	0.2	0.27	0.34	0.02	0.05	19	13	8	7	15	46	64	13	14	20	1	3	GSMUA_Achr5T03770_001	PREDICTED: DNA topoisomerase 2-like [Musa acuminata subsp. malaccensis]	-	-	-	-	-
GSMUA_Achr5G03780_001	1.24	0.52	0.33	0.35	0.3	0.32	1.19	0.53	0.99	0.9	0.29	1.41	5	2	1	1	1	1	4	2	3	3	1	5	GSMUA_Achr5T03780_001	PREDICTED: TATA-binding protein-associated factor BTAF1 isoform X1 [Populus euphratica]	-	-	-	-	-
GSMUA_Achr5G03790_001	0	0.4	1.02	0	0.46	0.49	0.91	0	0.5	0.91	0	0.86	0	1	2	0	1	1	2	0	1	2	0	2	GSMUA_Achr5T03790_001	-	-	-	-	-	-
GSMUA_Achr5G03800_001	22.17	20.16	26.34	24.18	57.34	17.46	21.81	25.87	27.24	9.93	63	39.79	160	139	144	126	347	99	134	175	152	63	405	260	GSMUA_Achr5T03800_001	PREDICTED: probable inactive poly [ADP-ribose] polymerase SRO2 [Musa acuminata subsp. malaccensis]	-	-	-	-	-
GSMUA_Achr5G03810_001	0.08	0.16	0.82	0	0.46	0.2	0	0	0.91	0.27	1.23	2.16	1	2	8	0	5	2	0	0	9	3	14	25	GSMUA_Achr5T03810_001	PREDICTED: ubiquinol oxidase 2, mitochondrial-like [Musa acuminata subsp. malaccensis]	-	-	-	-	-
GSMUA_Achr5G03820_001	3.39	3.28	6.19	5.76	6.88	5.99	9.07	11.2	5.87	4.76	3.42	4.41	364	334	493	440	609	502	811	1118	475	426	317	417	GSMUA_Achr5T03820_001	OSJNBa0060B20.14 [Oryza sativa Japonica Group]	-	-	-	-	-
GSMUA_Achr5G03830_001	32.96	39.86	31.32	6.98	39.55	11.57	3.2	4.71	20.33	5.94	45.52	40.19	601	691	427	91	598	165	49	80	282	92	724	652	GSMUA_Achr5T03830_001	PREDICTED: patatin-like protein 6 [Musa acuminata subsp. malaccensis]	-	-	-	-	-
GSMUA_Achr5G03840_001	0.56	0.5	0.37	0.11	0.72	0.05	0.05	0.04	0.21	0.14	0.14	0.27	14	12	7	2	15	1	1	1	4	3	3	6	GSMUA_Achr5T03840_001	PREDICTED: LOW QUALITY PROTEIN: serine/threonine-protein kinase tricorner [Musa acuminata subsp. malaccensis]	-	-	-	-	-
GSMUA_Achr5G03850_001	35.89	33.71	42.26	49.07	33.28	31.65	52.04	60.2	36.34	30.45	26.39	23.97	590	527	520	577	454	407	719	923	455	426	379	351	GSMUA_Achr5T03850_001	Os10g0476000 [Oryza sativa Japonica Group]	-	-	-	-	-
GSMUA_Achr5G03860_001	36.15	44.02	52.93	57.3	50.2	36.46	48.92	61.1	29.79	27.06	33.39	36.33	1004	1161	1096	1135	1153	791	1137	1580	627	633	805	894	GSMUA_Achr5T03860_001	PREDICTED: vacuolar protein sorting-associated protein 2 homolog 3 [Musa acuminata subsp. malaccensis]	Transport and catabolism	ko04144//Endocytosis	-	-	-
GSMUA_Achr5G03870_001	4.98	0.6	2.51	2.9	1.59	2.19	1.56	2.04	2.7	3.84	0.64	1.46	26	3	10	11	7	9	7	10	11	18	3	7	GSMUA_Achr5T03870_001	PREDICTED: protein G1-like4 [Musa acuminata subsp. malaccensis]	-	-	-	-	-
GSMUA_Achr5G03880_001	30.56	24.06	30.17	36.33	25.89	31	39.44	39.58	31.26	34.39	25.74	22.79	155	117	117	134	111	124	172	189	124	157	118	106	GSMUA_Achr5T03880_001	PREDICTED: N-alpha-acetyltransferase 11-like [Musa acuminata subsp. malaccensis]	-	-	-	-	-
GSMUA_Achr5G03890_001	26.54	23.06	25.19	35.09	21.02	21.46	62.71	48.47	27.11	22.68	13.72	17	722	596	511	681	473	456	1428	1228	559	520	324	410	GSMUA_Achr5T03890_001	PREDICTED: pre-mRNA-splicing factor SLU7-like [Musa acuminata subsp. malaccensis]	Transcription	ko03040//Spliceosome	-	-	-
GSMUA_Achr5G03900_001	34.13	33.46	17.63	17	17.91	13.54	58.87	34.01	14.13	7.64	13.87	9.17	632	589	244	225	275	196	915	587	199	120	224	151	GSMUA_Achr5T03900_001	PREDICTED: malate dehydrogenase-like [Musa acuminata subsp. malaccensis]	Global and overview maps;Global and overview maps;Energy metabolism;Carbohydrate metabolism;Carbohydrate metabolism;Carbohydrate metabolism	ko01100//Metabolic pathways;ko01110//Biosynthesis of secondary metabolites;ko00710//Carbon fixation in photosynthetic organisms;ko00620//Pyruvate metabolism;ko00020//Citrate cycle (TCA cycle);ko00630//Glyoxylate and dicarboxylate metabolism	-	-	-
GSMUA_Achr5G03910_001	6.82	6.33	72.81	36.73	45.34	25.38	29.18	28.24	78.3	14.31	52.71	60.82	11	10	95	45	65	33	43	44	106	24	84	97	GSMUA_Achr5T03910_001	-	-	-	-	-	-
GSMUA_Achr5G03920_001	49.64	40.15	272.4	111.91	270.41	111.92	135.07	116.65	366.95	81.38	196.68	236.59	425	328	1761	690	1936	752	981	935	2419	607	1492	1826	GSMUA_Achr5T03920_001	PREDICTED: myb-related protein Myb4-like [Musa acuminata subsp. malaccensis]	-	-	-	-	-
GSMUA_Achr5G03930_001	9.69	2.55	3.93	14.68	2	5.89	4.14	5.06	2.67	4.6	1.37	1.48	161.62	40.38	49	175.09	27.71	76.84	58	78.65	33.95	65.31	20	22	GSMUA_Achr5T03930_001	PREDICTED: phosphoenolpyruvate carboxylase kinase 2-like [Musa acuminata subsp. malaccensis]	-	-	-	-	-
GSMUA_Achr5G03940_001	5.56	3.55	2.81	10.31	1.88	3.96	4.34	6.38	1.17	3.57	2.41	1.45	68.38	41.62	26	90.91	19.29	38.16	45	73.35	11.05	37.69	26	16	GSMUA_Achr5T03940_001	PREDICTED: phosphoenolpyruvate carboxylase kinase 2-like [Musa acuminata subsp. malaccensis]	-	-	-	GO:0004672//protein kinase activity;GO:0032550	GO:0006464//cellular protein modification process;GO:0010646//regulation of cell communication
GSMUA_Achr5G03950_001	206.05	208.04	244.67	156.7	279.55	214.09	57.71	126.31	96.46	86.61	184.26	311.91	7031	6739	6217	3810	7882	5704	1646	4011	2491	2482	5448	9417	GSMUA_Achr5T03950_001	phenylalanine ammonia-lyase 4, partial [Musa acuminata AAA Group]	Global and overview maps;Global and overview maps;Biosynthesis of other secondary metabolites;Amino acid metabolism	ko01100//Metabolic pathways;ko01110//Biosynthesis of secondary metabolites;ko00940//Phenylpropanoid biosynthesis;ko00360//Phenylalanine metabolism	GO:0044424	GO:0016841//ammonia-lyase activity	GO:0009699//phenylpropanoid biosynthetic process;GO:0006558//L-phenylalanine metabolic process
GSMUA_Achr5G03960_001	1.05	0.47	1.44	1.47	0.91	1.12	1.65	0.99	1.75	1.4	0.46	1.22	42	18	43	42	30	35	55	37	53	47	16	43	GSMUA_Achr5T03960_001	PREDICTED: auxin response factor 18-like [Musa acuminata subsp. malaccensis]	-	-	-	-	GO:0009987//cellular process
GSMUA_Achr5G03970_001	1.66	0.15	0.92	0.77	0.33	0.62	1.64	0.07	1.27	1.29	0.79	0.77	24	2	10	8	4	7	20	1	14	16	10	10	GSMUA_Achr5T03970_001	PREDICTED: serine/threonine-protein kinase WAG2-like [Musa acuminata subsp. malaccensis]	-	-	-	-	-
GSMUA_Achr5G03980_001	11.25	10.41	13.48	16.73	14.9	13.27	15.61	12.96	9.51	6.94	9.06	10.16	257	226	230	273	282	237	299	276	165	134	180	206	GSMUA_Achr5T03980_001	PREDICTED: long chain base biosynthesis protein 1b-like [Musa acuminata subsp. malaccensis]	Global and overview maps;Lipid metabolism	ko01100//Metabolic pathways;ko00600//Sphingolipid metabolism	GO:0043231//intracellular membrane-bounded organelle;GO:0031224//intrinsic component of membrane;GO:0031090//organelle membrane	GO:0043168//anion binding;GO:0016454	GO:0012501//programmed cell death;GO:0010038//response to metal ion;GO:0040007//growth;GO:0006665//sphingolipid metabolic process
GSMUA_Achr5G03990_001	5.46	4.52	6.88	7.48	5.32	5.63	6.91	6.45	4.71	3.41	3.36	4.12	210	165	197	205	169	169	222	231	137	110	112	140	GSMUA_Achr5T03990_001	PREDICTED: WD repeat-containing protein 82-B [Musa acuminata subsp. malaccensis]	Translation	ko03015//mRNA surveillance pathway	GO:0031461//cullin-RING ubiquitin ligase complex	-	GO:0009648//photoperiodism
GSMUA_Achr5G04000_001	8.1	8.9	23.68	21.9	15.69	13.35	13.58	17.28	17.19	9.24	7.31	11.89	61	64	135	119	99	79	87	122	100	61	49	81	GSMUA_Achr5T04000_001	Os02g0448600, partial [Oryza sativa Japonica Group]	-	-	GO:0043231//intracellular membrane-bounded organelle	-	-
GSMUA_Achr5G04010_001	0.94	0.65	3.64	2.56	1.46	0.4	3.23	1.99	4.33	1.34	0	0.33	3	2	9	6	4	1	9	6	11	4	0	1	GSMUA_Achr5T04010_001	Os03g0249800 [Oryza sativa Japonica Group]	-	-	-	-	GO:0046474//glycerophospholipid biosynthetic process
GSMUA_Achr5G04020_001	3.89	3.55	4.99	7.17	4.68	5.53	9.58	8.96	7.5	4.37	2.85	4.35	53	46	51	70	53	59	110	114	78	51	34	53	GSMUA_Achr5T04020_001	PREDICTED: peptidyl-tRNA hydrolase ICT1, mitochondrial [Musa acuminata subsp. malaccensis]	-	-	-	GO:0008079//translation termination factor activity	GO:0043624//cellular protein complex disassembly
GSMUA_Achr5G04030_001	0	0	0	0	0	0.17	0.48	0.43	0.17	0	0.15	0	0	0	0	0	0	1	3	3	1	0	1	0	GSMUA_Achr5T04030_001	Os03g0858700 [Oryza sativa Japonica Group]	-	-	GO:0043231//intracellular membrane-bounded organelle	-	-
GSMUA_Achr5G04040_001	30.96	19.26	32.52	24.94	30.27	22.66	15.1	15.17	19.12	11.12	21.92	23.86	631	373	495	363	511	361	258	288	296	192	389	432	GSMUA_Achr5T04040_001	PREDICTED: probable protein S-acyltransferase 14 [Musa acuminata subsp. malaccensis]	-	-	GO:0031224//intrinsic component of membrane	GO:0046914//transition metal ion binding;GO:0016409//palmitoyltransferase activity	-
GSMUA_Achr5G04050_001	31.98	29.3	60.4	73.56	40.39	43.62	66.16	70.77	42.66	45.05	31.1	31.55	445	388	630	733	467	475	775	919	453	536	379	392	GSMUA_Achr5T04050_001	PREDICTED: chloride conductance regulatory protein ICln-like isoform X2 [Musa acuminata subsp. malaccensis]	Translation	ko03013//RNA transport	GO:0034708;GO:0044444//cytoplasmic part;GO:0016020//membrane	-	GO:0000377;GO:0019725//cellular homeostasis;GO:0015698//inorganic anion transport;GO:0022618//ribonucleoprotein complex assembly
GSMUA_Achr5G04060_001	4.9	4.93	8.38	5.67	4.57	5.39	7.15	6.16	5.4	3.72	2.48	2.49	93	89	119	77	72	80	114	109	78	60	41	42	GSMUA_Achr5T04060_001	Os10g0177200 [Oryza sativa Japonica Group]	-	-	-	GO:0046872//metal ion binding	-
GSMUA_Achr5G04070_001	0.13	0.14	0.11	0.06	0	0.11	0.26	0.09	0.34	0.05	0.1	0.14	3	3	2	1	0	2	5	2	6	1	2	3	GSMUA_Achr5T04070_001	PREDICTED: synaptotagmin-5-like [Musa acuminata subsp. malaccensis]	-	-	-	GO:0003824//catalytic activity	-
GSMUA_Achr5G04080_001	122.17	11.07	57.97	34.69	51.89	92.06	146.83	27.41	137.45	94.46	19.97	5.43	2252	194	799	457	793	1327	2272	471	1927	1478	321	89	GSMUA_Achr5T04080_001	PREDICTED: leucoanthocyanidin dioxygenase-like [Musa acuminata subsp. malaccensis]	Global and overview maps;Global and overview maps;Biosynthesis of other secondary metabolites	ko01100//Metabolic pathways;ko01110//Biosynthesis of secondary metabolites;ko00941//Flavonoid biosynthesis	-	GO:0043169//cation binding;GO:0019842//vitamin binding;GO:0016706//oxidoreductase activity, acting on paired donors, with incorporation or reduction of molecular oxygen, 2-oxoglutarate as one donor, and incorporation of one atom each of oxygen into both donors	GO:0009813//flavonoid biosynthetic process;GO:0009699//phenylpropanoid biosynthetic process;GO:0006996//organelle organization
GSMUA_Achr5G04090_001	17.3	17.36	17.8	17.06	25.49	15.61	18.79	18.54	14.62	15.53	17.26	12.18	245	234	189	173	300	173	224	245	158	188	214	154	GSMUA_Achr5T04090_001	PREDICTED: syntaxin-22-like isoform X1 [Musa acuminata subsp. malaccensis]	Transport and catabolism;Folding, sorting and degradation	ko04145//Phagosome;ko04130//SNARE interactions in vesicular transport	-	GO:0005515//protein binding	GO:0061024//membrane organization;GO:0015031//protein transport
GSMUA_Achr5G04100_001	0.13	0.09	0.06	0.19	0.05	0.57	0.9	0.29	0.29	0.37	0	0	3	2	1	3	1	10	17	6	5	7	0	0	GSMUA_Achr5T04100_001	PREDICTED: sodium/hydrogen exchanger 4 [Musa acuminata subsp. malaccensis]	-	-	GO:0031224//intrinsic component of membrane;GO:0031090//organelle membrane	GO:0005451//monovalent cation:proton antiporter activity	GO:0006814//sodium ion transport;GO:0044763;GO:0055065//metal ion homeostasis;GO:0006970//response to osmotic stress;GO:0055067;GO:0015992//proton transport
GSMUA_Achr5G04110_001	0.2	0.21	0.41	0.29	0.74	0.65	1.21	0.77	0.13	0.12	0.23	0.34	2	2	3	2	6	5	10	7	1	1	2	3	GSMUA_Achr5T04110_001	PREDICTED: rho GDP-dissociation inhibitor 1-like [Musa acuminata subsp. malaccensis]	-	-	GO:0044424	GO:0005092//GDP-dissociation inhibitor activity	GO:0019222//regulation of metabolic process
GSMUA_Achr5G04120_001	5.06	5.16	9.93	12.89	5.01	8.84	16	13.4	7.51	7.65	2.38	3	68	66	100	124	56	93	181	168	77	88	28	36	GSMUA_Achr5T04120_001	PREDICTED: protein FLUORESCENT IN BLUE LIGHT, chloroplastic-like isoform X1 [Musa acuminata subsp. malaccensis]	-	-	-	-	-
GSMUA_Achr5G04130_001	2.72	1.86	3.19	2.91	1.85	2.05	2.48	2.08	1.62	1.33	2.35	2.61	80	52	70	61	45	47	61	57	36	33	60	68	GSMUA_Achr5T04130_001	PHD finger family protein [Populus trichocarpa]	-	-	-	-	-
GSMUA_Achr5G04140_001	35	30.94	39.98	52.55	43.21	36.12	45.98	44.81	41.64	36.52	25.12	26.44	566	476	484	608	580	457	625	676	513	503	355	381	GSMUA_Achr5T04140_001	PREDICTED: COP9 signalosome complex subunit 6a-like [Musa acuminata subsp. malaccensis]	-	-	-	-	-
GSMUA_Achr5G04150_001	0.14	0.22	0.43	0.05	0.73	0.77	2.8	1.56	0.14	0.42	0.16	0.16	4	6	9	1	17	17	66	41	3	10	4	4	GSMUA_Achr5T04150_001	PREDICTED: probable WRKY transcription factor 2 isoform X2 [Musa acuminata subsp. malaccensis]	-	-	-	-	-
GSMUA_Achr5G04160_001	4.12	2.16	3.75	2.81	2.65	2.59	3.23	2.15	3.23	2.61	4.3	4.5	177	88	120	86	94	87	116	86	105	94	160	171	GSMUA_Achr5T04160_001	Os04g0471400 [Oryza sativa Japonica Group]	-	-	-	-	-
GSMUA_Achr5G04170_001	4.42	11.51	6.62	2.42	1.82	2.24	1.02	0.94	1.69	2.92	4.86	3.6	20	50	23	8	7	8	4	4	6	12	20	15	GSMUA_Achr5T04170_001	PREDICTED: photosystem I reaction center subunit V, chloroplastic-like [Musa acuminata subsp. malaccensis]	Global and overview maps;Energy metabolism	ko01100//Metabolic pathways;ko00195//Photosynthesis	GO:0031224//intrinsic component of membrane;GO:0009522//photosystem I;GO:0009526//plastid envelope;GO:0031976;GO:0044434	GO:0046906//tetrapyrrole binding	GO:0000097//sulfur amino acid biosynthetic process;GO:0009767//photosynthetic electron transport chain;GO:0031647//regulation of protein stability;GO:0006873//cellular ion homeostasis;GO:0042548//regulation of photosynthesis, light reaction;GO:0006740//NADPH regeneration;GO:0030001//metal ion transport
GSMUA_Achr5G04180_001	22.67	17.92	23.5	28.56	19.98	19.84	30.79	25.65	20.21	17.47	10.52	14	638	479	493	573	465	436	725	672	431	414	257	349	GSMUA_Achr5T04180_001	PREDICTED: uncharacterized WD repeat-containing protein C2A9.03-like [Musa acuminata subsp. malaccensis]	-	-	-	-	-
GSMUA_Achr5G04190_001	170.08	186.22	225.84	218.09	253.55	131.15	204.67	219.78	121.9	112.14	130.31	107.64	2143	2234	2136	1970	2658	1294	2174	2586	1174	1212	1441	1213	GSMUA_Achr5T04190_001	PREDICTED: GPI-anchored protein LORELEI-like [Musa acuminata subsp. malaccensis]	-	-	GO:0042995//cell projection;GO:0031224//intrinsic component of membrane;GO:0043231//intracellular membrane-bounded organelle	-	-
GSMUA_Achr5G04200_001	1.05	0.43	1.28	1.15	1.4	2.36	1.33	0.83	1.83	1.47	0.34	0.77	46	18	42	36	51	81	49	34	61	54	13	30	GSMUA_Achr5T04200_001	PREDICTED: phosphatidylinositol/phosphatidylcholine transfer protein SFH13-like [Musa acuminata subsp. malaccensis]	-	-	-	-	-
GSMUA_Achr5G04210_001	0.2	0.42	0	0.27	0	0.76	3.24	3.6	0	0	0.22	0	1	2	0	1	0	3	14	17	0	0	1	0	GSMUA_Achr5T04210_001	PREDICTED: ubiquitin-conjugating enzyme E2-17 kDa-like [Musa acuminata subsp. malaccensis]	Folding, sorting and degradation;Folding, sorting and degradation	ko04141//Protein processing in endoplasmic reticulum;ko04120//Ubiquitin mediated proteolysis	-	GO:0032550;GO:0019787//small conjugating protein ligase activity;GO:0016879//ligase activity, forming carbon-nitrogen bonds	GO:0044786//cell cycle DNA replication;GO:0006511//ubiquitin-dependent protein catabolic process;GO:0032446//protein modification by small protein conjugation;GO:0001558//regulation of cell growth;GO:0043623//cellular protein complex assembly;GO:0070646//protein modification by small protein removal;GO:0035966//response to topologically incorrect protein
GSMUA_Achr5G04220_001	0	0	0	0	0	0	0	0	0	0	0	0	0	0	0	0	0	0	0	0	0	0	0	0	GSMUA_Achr5T04220_001	PREDICTED: exopolygalacturonase-like [Musa acuminata subsp. malaccensis]	-	-	GO:0043231//intracellular membrane-bounded organelle	GO:0016798//hydrolase activity, acting on glycosyl bonds	GO:0008152//metabolic process
GSMUA_Achr5G04230_001	48.83	58.23	88.54	110.64	61.53	60.6	93.15	81.83	70.86	65.14	38.39	43.38	298	340	411	489	316	291	486	469	336	353	210	241	GSMUA_Achr5T04230_001	LOC100285762 [Zea mays]	Transcription	ko03040//Spliceosome	GO:0043231//intracellular membrane-bounded organelle	-	-
GSMUA_Achr5G04240_001	0	0	0	0	0	0	0	0.03	0	0	0	0	0	0	0	0	0	0	0	1	0	0	0	0	GSMUA_Achr5T04240_001	PREDICTED: disease resistance protein RPM1-like [Musa acuminata subsp. malaccensis]	Environmental adaptation	ko04626//Plant-pathogen interaction	-	GO:0032550	-
GSMUA_Achr5G04250_001	5.73	5.35	6.94	7.25	8.25	8.93	13.16	12.93	6.51	6.55	3.96	4.29	330	292	297	297	392	401	632	692	283	315	197	218	GSMUA_Achr5T04250_001	PREDICTED: enhancer of mRNA-decapping protein 4-like [Musa acuminata subsp. malaccensis]	Folding, sorting and degradation	ko03018//RNA degradation	-	-	-
GSMUA_Achr5G04260_001	3.55	1.61	4.87	16.33	4.74	7.25	14.16	20.59	8.12	12.68	4.14	4.19	86	37	88	282	95	137	287	464	149	259	87	90	GSMUA_Achr5T04260_001	PREDICTED: cytochrome P450 724B1-like [Musa acuminata subsp. malaccensis]	Global and overview maps;Global and overview maps;Metabolism of terpenoids and polyketides	ko01100//Metabolic pathways;ko01110//Biosynthesis of secondary metabolites;ko00905//Brassinosteroid biosynthesis	GO:0043231//intracellular membrane-bounded organelle;GO:0031224//intrinsic component of membrane	GO:0046906//tetrapyrrole binding;GO:0005506//iron ion binding;GO:0008395//steroid hydroxylase activity	GO:0009646//response to absence of light;GO:0016129;GO:0000041//transition metal ion transport;GO:0046916//cellular transition metal ion homeostasis;GO:0044707
GSMUA_Achr5G04270_001	0.92	1	1.61	2.13	0.98	1.44	4.68	3.3	0.74	1.21	0.77	1.11	26	27	34	43	23	32	111	87	16	29	19	28	GSMUA_Achr5T04270_001	PREDICTED: zinc finger protein CONSTANS-LIKE 9-like [Musa acuminata subsp. malaccensis]	-	-	GO:0044464	GO:0046914//transition metal ion binding	-
GSMUA_Achr5G04280_001	0	0	0	0	0	0	0	0	0	0	0	0	0	0	0	0	0	0	0	0	0	0	0	0	GSMUA_Achr5T04280_001	-	-	-	-	-	-
GSMUA_Achr5G04290_001	0	0	0.19	0.13	0.39	0.48	1.5	0.5	0.31	0.33	0	0	0	0	3	2	7	8	27	10	5	6	0	0	GSMUA_Achr5T04290_001	PREDICTED: serine/threonine-protein kinase D6PK-like [Musa acuminata subsp. malaccensis]	-	-	-	GO:0016301//kinase activity	-
GSMUA_Achr5G04300_001	10.57	21.05	11.2	12.72	9.69	8.68	16.76	28.48	9.92	13.89	5.57	1.82	90	171	72	78	69	58	121	227	65	103	42	14	GSMUA_Achr5T04300_001	PREDICTED: U-box domain-containing protein 35 [Musa acuminata subsp. malaccensis]	-	-	-	GO:0016772//transferase activity, transferring phosphorus-containing groups	GO:0006796//phosphate-containing compound metabolic process;GO:0050896//response to stimulus
GSMUA_Achr5G04310_001	18.62	16.06	21.8	35.9	23.13	18.4	45.17	41.54	27.4	26.54	14.5	15.58	382	313	334	526	393	295	777	794	427	461	259	284	GSMUA_Achr5T04310_001	polymerase/histidinol phosphatase-like protein [Medicago truncatula]	-	-	-	GO:0003676//nucleic acid binding;GO:0034061	GO:0006259//DNA metabolic process
GSMUA_Achr5G04320_001	0.33	0.08	0.34	0.32	0.43	0.68	0.51	0.35	0.53	0.21	0.2	0.09	13	3	10	9	14	21	17	13	16	7	7	3	GSMUA_Achr5T04320_001	-	-	-	-	-	-
GSMUA_Achr5G04330_001	2.52	1.93	3.72	3.23	2.38	3.74	5.01	3.94	3.66	2.79	1.48	2.06	37	27	41	34	29	43	62	54	41	35	19	27	GSMUA_Achr5T04330_001	PREDICTED: phosphoglycerate mutase-like [Musa acuminata subsp. malaccensis]	Global and overview maps;Global and overview maps;Carbohydrate metabolism;Amino acid metabolism	ko01100//Metabolic pathways;ko01110//Biosynthesis of secondary metabolites;ko00010//Glycolysis / Gluconeogenesis;ko00260//Glycine, serine and threonine metabolism	-	GO:0016868//intramolecular transferase activity, phosphotransferases	GO:0008152//metabolic process
GSMUA_Achr5G04340_001	2.29	1.19	0.89	0.63	0.27	1.16	1.06	1.45	1.74	0	1.25	0	10	5	3	2	1	4	4	6	6	0	5	0	GSMUA_Achr5T04340_001	Chloroplast-targeted copper chaperone protein [Theobroma cacao]	-	-	-	GO:0043169//cation binding	GO:0006812//cation transport
GSMUA_Achr5G04350_001	10.63	10.99	45.46	18.47	64.05	27.84	45.21	48.79	51.27	15.18	25.96	49.24	280	275	893	347	1396	573	997	1197	1024	337	594	1150	GSMUA_Achr5T04350_001	PREDICTED: L-ascorbate oxidase [Musa acuminata subsp. malaccensis]	-	-	-	GO:0046872//metal ion binding;GO:0016491//oxidoreductase activity	-
GSMUA_Achr5G04360_001	19.57	14.84	28.41	29.5	22.62	21.36	21.77	20.41	22.53	17.77	9.48	18.53	362	261	393	390	347	309	338	352	317	279	153	305	GSMUA_Achr5T04360_001	PREDICTED: membrane-anchored ubiquitin-fold protein 3-like [Musa acuminata subsp. malaccensis]	-	-	GO:0016020//membrane	-	-
GSMUA_Achr5G04370_001	8.12	8.85	7.98	8.86	8.02	6.77	8.67	11.4	4.4	4.63	5.1	6.05	261	270	191	203	213	170	233	341	107	125	142	172	GSMUA_Achr5T04370_001	Os06g0224200 [Oryza sativa Japonica Group]	-	-	-	-	GO:0050794//regulation of cellular process;GO:0044763
GSMUA_Achr5G04380_001	14.9	15	17.98	19.9	17.49	16.59	16.84	18.97	17.99	13.47	10.44	10.24	323	309	291	308	314	281	306	383	296	247	197	197	GSMUA_Achr5T04380_001	Embryo defective 2759 isoform 2, partial [Theobroma cacao]	-	-	-	-	-
GSMUA_Achr5G04390_001	6.57	3.83	7.05	8.83	6.75	8.65	12.87	12.86	7.3	7.07	3.17	3.53	367	203	293	351	311	377	600	668	308	330	153	174	GSMUA_Achr5T04390_001	PREDICTED: nuclear pore complex protein Nup96 homolog [Musa acuminata subsp. malaccensis]	-	-	GO:0044422;GO:0016020//membrane;GO:0043231//intracellular membrane-bounded organelle;GO:0012505//endomembrane system	-	GO:0033036;GO:0044763;GO:0007275//multicellular organismal development;GO:0010467//gene expression;GO:0006913//nucleocytoplasmic transport;GO:0044237//cellular metabolic process;GO:0006807//nitrogen compound metabolic process;GO:0050896//response to stimulus;GO:0048856//anatomical structure development;GO:0071702;GO:0044238;GO:0050794//regulation of cellular process;GO:0050793//regulation of developmental process
GSMUA_Achr5G04400_001	0	0	0	0	0	0	0	0	0	0	0	0	0	0	0	0	0	0	0	0	0	0	0	0	GSMUA_Achr5T04400_001	PREDICTED: protein EPIDERMAL PATTERNING FACTOR 2-like [Musa acuminata subsp. malaccensis]	-	-	-	-	GO:0030154//cell differentiation;GO:0010374//stomatal complex development;GO:0002009//morphogenesis of an epithelium
GSMUA_Achr5G04410_001	1.59	0.74	4.25	3.13	3.83	3.39	10.37	5.87	2.17	2.42	1.42	1.26	27	12	54	38	54	45	148	93	28	35	21	19	GSMUA_Achr5T04410_001	PREDICTED: F-box/LRR-repeat protein 14 [Musa acuminata subsp. malaccensis]	-	-	-	-	-
GSMUA_Achr5G04420_001	0	0	0	0	0	0	0	0	0	0	0	0	0	0	0	0	0	0	0	0	0	0	0	0	GSMUA_Achr5T04420_001	Os08g0292900 [Oryza sativa Japonica Group]	-	-	GO:0043231//intracellular membrane-bounded organelle	GO:0003676//nucleic acid binding	GO:0010468//regulation of gene expression;GO:0034645//cellular macromolecule biosynthetic process
GSMUA_Achr5G04430_001	86.6	65.7	57.73	68.32	70.1	42.57	42.79	40.34	35.21	32.89	44.68	40.35	2696	1942	1339	1516	1804	1035	1114	1169	830	861	1206	1112	GSMUA_Achr5T04430_001	PREDICTED: transmembrane 9 superfamily member 4-like [Musa acuminata subsp. malaccensis]	-	-	GO:0031224//intrinsic component of membrane	-	-
GSMUA_Achr5G04440_001	0.25	0	0	0	0	0	0	0	0	0.3	0	0	1	0	0	0	0	0	0	0	0	1	0	0	GSMUA_Achr5T04440_001	-	-	-	-	-	-
GSMUA_Achr5G04450_001	0.75	0.34	0.96	0.27	0.97	1.35	1.29	0.6	0.43	0.82	0.12	0.2	35	15	33	9	37	49	50	26	15	32	5	8	GSMUA_Achr5T04450_001	PREDICTED: plasma membrane ATPase isoform X4 [Musa acuminata subsp. malaccensis]	Energy metabolism	ko00190//Oxidative phosphorylation	GO:0031224//intrinsic component of membrane	GO:0017111//nucleoside-triphosphatase activity;GO:0043169//cation binding;GO:0032550	GO:0009152//purine ribonucleotide biosynthetic process
GSMUA_Achr5G04460_001	15.73	5.27	19.48	7.95	30.18	23.16	16.19	8.67	58.76	19.6	8.2	8.38	210	67	195	76	335	242	182	108	599	224	96	100	GSMUA_Achr5T04460_001	PREDICTED: cinnamoyl-CoA reductase 1 [Musa acuminata subsp. malaccensis]	Global and overview maps;Global and overview maps;Biosynthesis of other secondary metabolites	ko01100//Metabolic pathways;ko01110//Biosynthesis of secondary metabolites;ko00940//Phenylpropanoid biosynthesis	-	GO:0016620//oxidoreductase activity, acting on the aldehyde or oxo group of donors, NAD or NADP as acceptor;GO:0048037//cofactor binding	GO:0044710
GSMUA_Achr5G04470_001	0.34	4.23	1.75	3.69	3.96	3.43	2.33	3.23	2.55	7.53	1.82	3.98	1	12	4	8	10	8	6	9	6	21	5	11	GSMUA_Achr5T04470_001	-	-	-	-	-	-
GSMUA_Achr5G04480_001	23.83	15.53	20.17	24.96	14.49	13.2	18.46	15.87	13.04	15.56	15.34	13.46	758	469	478	566	381	328	491	470	314	416	423	379	GSMUA_Achr5T04480_001	PREDICTED: CBL-interacting serine/threonine-protein kinase 5-like [Musa acuminata subsp. malaccensis]	-	-	-	GO:0036094//small molecule binding;GO:0004672//protein kinase activity;GO:1901363;GO:0097159//organic cyclic compound binding	GO:0006796//phosphate-containing compound metabolic process
GSMUA_Achr5G04490_001	0	0	0	0	0	0	0	0	0	0	0	0	0	0	0	0	0	0	0	0	0	0	0	0	GSMUA_Achr5T04490_001	-	-	-	-	-	-
GSMUA_Achr5G04500_001	1.24	1.21	1.53	0.99	0.96	1.47	1.99	1.33	1.04	0.72	0.4	0.2	14	13	13	8	9	13	19	14	9	7	4	2	GSMUA_Achr5T04500_001	PREDICTED: alpha/beta hydrolase domain-containing protein 17B-like [Musa acuminata subsp. malaccensis]	-	-	-	GO:0003824//catalytic activity	-
GSMUA_Achr5G04510_001	8.07	6.49	10.84	9.93	11.49	10.13	16.67	15.6	9.04	8.8	5.89	6.68	522	398	521	457	613	511	899	938	441	475	329	381	GSMUA_Achr5T04510_001	PREDICTED: phosphoinositide 3-kinase regulatory subunit 4 [Musa acuminata subsp. malaccensis]	Transport and catabolism	ko04140//Regulation of autophagy	GO:0044424	GO:0032550;GO:0004672//protein kinase activity	GO:0033036;GO:0007275//multicellular organismal development;GO:0006796//phosphate-containing compound metabolic process;GO:1902582;GO:0071702;GO:0007165//signal transduction;GO:0009628//response to abiotic stimulus;GO:0006464//cellular protein modification process;GO:1901575;GO:1901700;GO:0044248//cellular catabolic process
GSMUA_Achr5G04520_001	80.13	67.38	102.2	138.54	87.58	88.3	104.27	119.41	95.2	91.46	58.43	58.28	1850	1478	1761	2283	1674	1593	2017	2568	1668	1784	1173	1194	GSMUA_Achr5T04520_001	PREDICTED: 26S protease regulatory subunit 6A homolog [Musa acuminata subsp. malaccensis]	Folding, sorting and degradation	ko03050//Proteasome	GO:0043231//intracellular membrane-bounded organelle;GO:0043234//protein complex;GO:0044444//cytoplasmic part	GO:0016462//pyrophosphatase activity;GO:0032550	GO:0003006//developmental process involved in reproduction;GO:0009062//fatty acid catabolic process;GO:0035966//response to topologically incorrect protein;GO:0006511//ubiquitin-dependent protein catabolic process;GO:0006006//glucose metabolic process;GO:0009606//tropism;GO:0009404//toxin metabolic process;GO:0006997//nucleus organization;GO:0048229//gametophyte development;GO:0043248//proteasome assembly
GSMUA_Achr5G04530_001	12.95	14.04	17.16	35.67	29.11	19.2	18.17	22.9	19.88	17.97	13.12	12.15	116	120	116	230	218	135	138	192	137	140	104	98	GSMUA_Achr5T04530_001	PREDICTED: phosphatidyl-N-methylethanolamine N-methyltransferase [Musa acuminata subsp. malaccensis]	-	-	GO:0043227//membrane-bounded organelle	GO:0008170//N-methyltransferase activity	GO:0006644//phospholipid metabolic process
GSMUA_Achr5G04540_001	0.05	0.11	0.4	0.56	0.36	2.62	4.65	1.34	0.39	0.18	0.11	0	1	2	6	8	6	41	78	25	6	3	2	0	GSMUA_Achr5T04540_001	PREDICTED: serine carboxypeptidase 24-like [Musa acuminata subsp. malaccensis]	-	-	GO:0043231//intracellular membrane-bounded organelle	GO:0004180//carboxypeptidase activity	-
GSMUA_Achr5G04550_001	277.34	266.61	269.68	214.36	359.07	169.5	138.76	177.25	187.9	102.22	239.3	179.44	6191	5655	4494	3416	6637	2957	2596	3686	3184	1929	4647	3556	GSMUA_Achr5T04550_001	PREDICTED: shikimate O-hydroxycinnamoyltransferase-like [Musa acuminata subsp. malaccensis]	Global and overview maps;Biosynthesis of other secondary metabolites;Biosynthesis of other secondary metabolites;Biosynthesis of other secondary metabolites	ko01110//Biosynthesis of secondary metabolites;ko00940//Phenylpropanoid biosynthesis;ko00941//Flavonoid biosynthesis;ko00945//Stilbenoid, diarylheptanoid and gingerol biosynthesis	GO:0043231//intracellular membrane-bounded organelle;GO:0044444//cytoplasmic part	GO:0050737	GO:0009891;GO:0048878//chemical homeostasis;GO:0006605//protein targeting;GO:0009699//phenylpropanoid biosynthetic process;GO:0043067//regulation of programmed cell death;GO:0006950//response to stress
GSMUA_Achr5G04560_001	8.75	30.99	30.14	62.11	16.65	19.45	54.67	100.92	10.57	9.67	4.71	6.26	138	465	356	701	218	240	725	1485	127	130	65	88	GSMUA_Achr5T04560_001	PREDICTED: tropinone reductase homolog At1g07440-like isoform X2 [Musa acuminata subsp. malaccensis]	Global and overview maps;Global and overview maps;Biosynthesis of other secondary metabolites	ko01100//Metabolic pathways;ko01110//Biosynthesis of secondary metabolites;ko00960//Tropane, piperidine and pyridine alkaloid biosynthesis	-	GO:0016616//oxidoreductase activity, acting on the CH-OH group of donors, NAD or NADP as acceptor	GO:0044710
GSMUA_Achr5G04570_001	0	0	0	0	0	0	0	0	0	0	0	0	0	0	0	0	0	0	0	0	0	0	0	0	GSMUA_Achr5T04570_001	PREDICTED: tropinone reductase homolog At1g07440-like isoform X2 [Musa acuminata subsp. malaccensis]	Global and overview maps;Global and overview maps;Biosynthesis of other secondary metabolites	ko01100//Metabolic pathways;ko01110//Biosynthesis of secondary metabolites;ko00960//Tropane, piperidine and pyridine alkaloid biosynthesis	-	GO:0003824//catalytic activity	GO:0044710
GSMUA_Achr5G04580_001	0.04	0.04	0.63	0.12	0.05	0.11	0.1	0.14	0.11	0.05	0	0.05	1	1	11	2	1	2	2	3	2	1	0	1	GSMUA_Achr5T04580_001	PREDICTED: heat shock 70 kDa protein-like [Musa acuminata subsp. malaccensis]	Folding, sorting and degradation;Transcription;Transport and catabolism	ko04141//Protein processing in endoplasmic reticulum;ko03040//Spliceosome;ko04144//Endocytosis	GO:0044464	-	GO:0006950//response to stress
GSMUA_Achr5G04590_001	4.12	3.81	7.08	8.09	3.76	4.63	8.34	8.43	6.52	4.29	3.54	4.53	26	23	34	37	20	23	45	50	32	24	20	26	GSMUA_Achr5T04590_001	PREDICTED: translation initiation factor IF-3, chloroplastic-like [Musa acuminata subsp. malaccensis]	-	-	-	GO:0008135//translation factor activity, nucleic acid binding	GO:0006412//translation
GSMUA_Achr5G04600_001	5.83	6.87	10.32	15.23	9.68	8.22	13.78	12.58	8.79	7.56	6.72	7.29	57	64	76	107	79	63	114	115	66	64	58	64	GSMUA_Achr5T04600_001	PREDICTED: translation initiation factor IF-3, chloroplastic-like [Musa acuminata subsp. malaccensis]	-	-	GO:0009536//plastid	GO:0008135//translation factor activity, nucleic acid binding	GO:0006412//translation
GSMUA_Achr5G04610_001	0.04	0.08	0.2	1.89	0.13	0.37	0.13	0.31	0.43	0.6	0	0.21	1	2	4	37	3	8	3	8	9	14	0	5	GSMUA_Achr5T04610_001	LRR receptor-like serine/threonine-protein kinase EFR [Aegilops tauschii]	-	-	-	GO:0016740//transferase activity	-
GSMUA_Achr5G04620_001	0	0	0	0	0	0	0	0	0	0	0	0	0	0	0	0	0	0	0	0	0	0	0	0	GSMUA_Achr5T04620_001	PREDICTED: putative leucine-rich repeat receptor-like serine/threonine-protein kinase At2g24130 [Musa acuminata subsp. malaccensis]	-	-	-	-	-
GSMUA_Achr5G04630_001	1.9	1.31	1.19	2.17	0.99	1.56	1.45	1.09	0.69	0.9	0.57	0.7	58	38	27	47	25	37	37	31	16	23	15	19	GSMUA_Achr5T04630_001	PREDICTED: pentatricopeptide repeat-containing protein At4g30825, chloroplastic [Musa acuminata subsp. malaccensis]	-	-	GO:0009536//plastid	-	GO:0044763
GSMUA_Achr5G04640_001	11.98	9.51	9.19	13.73	9.94	9.39	14.3	11.99	6.33	6.31	6.96	6.32	297	224	170	243	204	182	297	277	119	132	150	139	GSMUA_Achr5T04640_001	Os06g0186600 [Oryza sativa Japonica Group]	-	-	-	-	-
GSMUA_Achr5G04650_001	0.65	0.35	0.84	1.11	1.09	1.3	1.75	1.45	0.95	1.44	0.47	0.62	54	28	52	66	75	85	122	113	60	100	34	46	GSMUA_Achr5T04650_001	PREDICTED: clustered mitochondria protein homolog {ECO:0000255|HAMAP-Rule:MF_03013} [Musa acuminata subsp. malaccensis]	-	-	-	-	-
GSMUA_Achr5G04660_001	0	0	0	0	0	0	0	0	0	0	0	0	0	0	0	0	0	0	0	0	0	0	0	0	GSMUA_Achr5T04660_001	-	-	-	-	-	-
GSMUA_Achr5G04670_001	0	0	0	0	0	0.18	0	0	0	0.08	0.16	0	0	0	0	0	0	2	0	0	0	1	2	0	GSMUA_Achr5T04670_001	PREDICTED: AP2-like ethylene-responsive transcription factor At1g16060 isoform X2 [Musa acuminata subsp. malaccensis]	-	-	-	-	GO:0034645//cellular macromolecule biosynthetic process;GO:0010467//gene expression
GSMUA_Achr5G04680_001	55.73	33.18	60.39	67.47	54.06	47.02	52.74	57.46	58.65	47.63	34.83	29.3	1195	676	967	1033	960	788	948	1148	955	864	650	558	GSMUA_Achr5T04680_001	PREDICTED: probable serine incorporator [Musa acuminata subsp. malaccensis]	-	-	GO:0043231//intracellular membrane-bounded organelle	-	GO:0006605//protein targeting
GSMUA_Achr5G04690_001	37.99	36.06	121.58	35.65	78.28	27.13	191.68	121.26	109	39.52	78	49.54	745.8	672.82	1783.36	500.01	1273.45	416.38	3156.85	2218.51	1626.18	657.49	1334.14	864.49	GSMUA_Achr5T04690_001	PREDICTED: UDP-glucuronate 4-epimerase 1 [Musa acuminata subsp. malaccensis]	Global and overview maps;Carbohydrate metabolism;Carbohydrate metabolism	ko01100//Metabolic pathways;ko00500//Starch and sucrose metabolism;ko00520//Amino sugar and nucleotide sugar metabolism	GO:0000139//Golgi membrane;GO:0031224//intrinsic component of membrane;GO:0031984	GO:0016857//racemase and epimerase activity, acting on carbohydrates and derivatives;GO:0048037//cofactor binding	GO:0044238
GSMUA_Achr5G04700_001	2.32	2.97	6.37	8.79	5.4	4.9	6.36	5.97	2.94	2.12	2.4	2.51	32	39	66	87	62	53	74	77	31	25	29	31	GSMUA_Achr5T04700_001	PREDICTED: DNA replication complex GINS protein PSF1 [Musa acuminata subsp. malaccensis]	-	-	GO:0031261//DNA replication preinitiation complex;GO:0009536//plastid	-	GO:0006260//DNA replication
GSMUA_Achr5G04710_001	1.32	0.47	2.38	0.62	1.61	1.41	2.12	2.14	2.05	0.8	1.03	0.5	6	2	8	2	6	5	8	9	7	3	4	2	GSMUA_Achr5T04710_001	PREDICTED: DNA replication complex GINS protein PSF1 [Musa acuminata subsp. malaccensis]	-	-	GO:0031261//DNA replication preinitiation complex;GO:0009536//plastid	-	GO:0006260//DNA replication
GSMUA_Achr5G04720_001	0.38	0	0	0.09	0	0	0.37	0	0.5	0.07	0.14	0	6	0	0	1	0	0	5	0	6	1	2	0	GSMUA_Achr5T04720_001	PREDICTED: RING-H2 finger protein ATL13-like [Musa acuminata subsp. malaccensis]	-	-	-	-	-
GSMUA_Achr5G04730_001	22.69	25.76	22.65	24.17	25.68	16.32	27.54	28.37	21.41	15.97	18.27	16.44	218	236	164	167	206	123	224	255	158	133	155	142	GSMUA_Achr5T04730_001	PREDICTED: protein transport protein Sec61 subunit gamma-like [Musa acuminata subsp. malaccensis]	Folding, sorting and degradation;Transport and catabolism;Folding, sorting and degradation	ko04141//Protein processing in endoplasmic reticulum;ko04145//Phagosome;ko03060//Protein export	GO:0031224//intrinsic component of membrane;GO:0031090//organelle membrane;GO:0043231//intracellular membrane-bounded organelle	GO:0008320//protein transmembrane transporter activity	GO:0006886//intracellular protein transport
GSMUA_Achr5G04740_001	47.68	37.24	61.63	61.25	49.3	51.64	74.71	69.55	47.34	54.28	35.91	34.1	1459	1082	1405	1336	1247	1234	1912	1981	1097	1397	953	924	GSMUA_Achr5T04740_001	PREDICTED: protein CYPRO4-like [Musa acuminata subsp. malaccensis]	-	-	GO:0016020//membrane;GO:0043231//intracellular membrane-bounded organelle;GO:0044444//cytoplasmic part	-	GO:1901990//regulation of mitotic cell cycle phase transition;GO:0009639//response to red or far red light;GO:0016458//gene silencing;GO:0000338//protein deneddylation;GO:0006305;GO:0048580;GO:0006355//regulation of transcription, DNA-templated;GO:0051052;GO:0032446//protein modification by small protein conjugation;GO:0034968//histone lysine methylation
GSMUA_Achr5G04750_001	1.5	0.55	3.48	2.74	1.14	2.4	5.43	3.98	5.12	3.53	1.28	1.31	61	21	105	79	38	76	184	150	157	120	45	47	GSMUA_Achr5T04750_001	PREDICTED: probable cyclic nucleotide-gated ion channel 17 [Musa acuminata subsp. malaccensis]	Environmental adaptation	ko04626//Plant-pathogen interaction	GO:0031224//intrinsic component of membrane	GO:0030551//cyclic nucleotide binding;GO:0005515//protein binding;GO:0005267//potassium channel activity	GO:0034285;GO:0034220//ion transmembrane transport;GO:0030001//metal ion transport;GO:0009746
GSMUA_Achr5G04760_001	0	0	0	0	0	0	0	0	0.34	0	0	0	0	0	0	0	0	0	0	0	1	0	0	0	GSMUA_Achr5T04760_001	PREDICTED: mitogen-activated protein kinase kinase 5-like [Musa acuminata subsp. malaccensis]	Environmental adaptation	ko04626//Plant-pathogen interaction	-	GO:0016772//transferase activity, transferring phosphorus-containing groups	-
GSMUA_Achr5G04770_001	4.7	3.4	6.44	7.93	4.71	7.02	11.33	10.14	3.37	4.44	3.49	2.95	77	53	79	93	64	90	156	155	42	62	50	43	GSMUA_Achr5T04770_001	serine esterase family protein [Zea mays]	-	-	GO:0043231//intracellular membrane-bounded organelle	-	-
GSMUA_Achr5G04780_001	8.63	7.05	5.42	5.82	9.34	8.11	9.66	8.91	6.76	4.97	4.37	5.13	312	242	146	150	279	229	292	300	185	151	137	164	GSMUA_Achr5T04780_001	PREDICTED: dentin sialophosphoprotein-like isoform X1 [Phoenix dactylifera]	-	-	-	-	-
GSMUA_Achr5G04790_001	1.47	0.36	0.23	0	0.83	0.88	1.43	0.74	0.79	0.9	0.78	0.77	17	4	2	0	8	8	14	8	7	9	8	8	GSMUA_Achr5T04790_001	PREDICTED: dentin sialophosphoprotein-like isoform X2 [Phoenix dactylifera]	-	-	-	-	-
GSMUA_Achr5G04800_001	0	0	0	0	0	0	0	0	0	0	0	0	0	0	0	0	0	0	0	0	0	0	0	0	GSMUA_Achr5T04800_001	PREDICTED: beta-1,3-galactosyltransferase pvg3-like [Musa acuminata subsp. malaccensis]	-	-	-	-	-
GSMUA_Achr5G04810_001	8.48	7.28	8.97	7.57	9.19	8.66	11.89	10.82	7.92	8.43	5.78	7.89	223	182	176	142	200	178	262	265	158	187	132	184	GSMUA_Achr5T04810_001	OSIGBa0147J19.13 [Oryza sativa Indica Group]	-	-	-	-	-
GSMUA_Achr5G04820_001	13.24	12.53	16.98	23.38	15.22	16.42	21.85	17.76	15.09	13.4	13.87	16.01	142	128	137	180	136	138	198	178	124	124	131	154	GSMUA_Achr5T04820_001	PREDICTED: uncharacterized protein LOC103983955 isoform X2 [Musa acuminata subsp. malaccensis]	-	-	-	-	-
GSMUA_Achr5G04830_001	2.93	1.19	0.82	0.65	0.93	0.26	0.86	0.5	1.42	0.54	0.65	0.23	57	22	12	9	15	4	14	9	21	9	11	4	GSMUA_Achr5T04830_001	Os06g0694400 [Oryza sativa Japonica Group]	-	-	-	-	-
GSMUA_Achr5G04840_001	0.53	0	0.34	0	0	0	2.44	1.12	0.33	0	0	0	2	0	1	0	0	0	8	4	1	0	0	0	GSMUA_Achr5T04840_001	-	-	-	-	-	-
GSMUA_Achr5G04850_001	3.66	2.21	3.82	4.63	3.85	7.21	5.37	3.2	6.93	6.13	5.52	5.79	33	19	26	30	29	51	41	27	48	48	44	47	GSMUA_Achr5T04850_001	PREDICTED: WAT1-related protein At2g37460-like [Musa acuminata subsp. malaccensis]	-	-	-	-	-
GSMUA_Achr5G04860_001	2.75	1.59	1.01	0.66	1.82	2.66	4.26	2.13	1.73	2.09	1.83	0.74	29	16	8	5	16	22	38	21	14	19	17	7	GSMUA_Achr5T04860_001	PREDICTED: protein ENHANCED DISEASE RESISTANCE 2-like [Musa acuminata subsp. malaccensis]	-	-	-	-	-
GSMUA_Achr5G04870_001	41.48	40.48	18.24	31.35	27.57	23.52	32.66	34.99	13.51	13.95	21.22	20.8	828	768	272	447	456	367	547	651	205	236	369	369	GSMUA_Achr5T04870_001	PREDICTED: probable WRKY transcription factor 17 [Musa acuminata subsp. malaccensis]	-	-	-	-	-
GSMUA_Achr5G04880_001	2.08	0.91	0.93	1.14	1.33	1.11	2.41	1.11	0.57	0.92	0.61	0.33	87	36	29	34	46	36	84	43	18	32	22	12	GSMUA_Achr5T04880_001	PREDICTED: exocyst complex component EXO70A1-like [Musa acuminata subsp. malaccensis]	-	-	GO:0043234//protein complex;GO:0044444//cytoplasmic part	-	GO:0016192//vesicle-mediated transport
GSMUA_Achr5G04890_001	7.21	9.97	13.15	6.53	11.22	5.68	2.75	4.75	8.29	3.21	15.56	13.47	24	32	34	16	32	15	8	15	22	10	48	42	GSMUA_Achr5T04890_001	PREDICTED: glucosidase 2 subunit beta [Phoenix dactylifera]	-	-	-	-	-
GSMUA_Achr5G04900_001	0.06	0	0.23	0	0.07	0	0.14	0.43	0.08	0	0.2	0.19	1	0	3	0	1	0	2	7	1	0	3	3	GSMUA_Achr5T04900_001	Os09g0498800 [Oryza sativa Japonica Group]	-	-	-	-	-
GSMUA_Achr5G04910_001	14.2	12.49	17.21	12.74	15.75	12.4	13.92	13.98	13.14	9.89	11.38	12.52	628	524	566	401	575	428	514	575	439	366	435	489	GSMUA_Achr5T04910_001	Protein CLEC16A like [Glycine soja]	-	-	-	-	-
GSMUA_Achr5G04920_001	2.69	0.11	1.97	1.03	0.61	1.59	6.98	3.1	3.18	3.08	0.5	0.14	106	4	58	29	20	49	230	114	95	102	17	5	GSMUA_Achr5T04920_001	Chaperone ClpB1 -like protein [Gossypium arboreum]	-	-	-	-	-
GSMUA_Achr5G04930_001	0	0	0	0	0	0	0	0	0	0	0	0	0	0	0	0	0	0	0	0	0	0	0	0	GSMUA_Achr5T04930_001	-	-	-	-	-	-
GSMUA_Achr5G04940_001	0.1	0	0	0	0	0	0.12	0	0	0	0	0	1	0	0	0	0	0	1	0	0	0	0	0	GSMUA_Achr5T04940_001	PREDICTED: protein At-4/1 [Musa acuminata subsp. malaccensis]	-	-	-	-	-
GSMUA_Achr5G04950_001	4.13	2.04	9.6	4.56	4.73	4.56	5.83	4.82	13.5	7.08	5.56	5.1	94	44	163	74	89	81	111	102	233	136	110	103	GSMUA_Achr5T04950_001	PREDICTED: uncharacterized membrane protein At1g16860-like [Musa acuminata subsp. malaccensis]	-	-	-	GO:0016787//hydrolase activity	GO:0019538//protein metabolic process
GSMUA_Achr5G04960_001	44.49	46.68	75.06	82.29	80.85	63.74	53.95	56.37	62.62	48.62	56.93	54.94	1689	1682	2121	2225	2535	1889	1711	1991	1798	1548	1871	1844	GSMUA_Achr5T04960_001	PREDICTED: oxysterol-binding protein-related protein 4C-like [Musa acuminata subsp. malaccensis]	-	-	-	-	-
GSMUA_Achr5G04970_001	1.28	1.52	1.5	2.85	1.87	2.12	1.98	2.3	0.99	2.65	0.98	1.14	24	27	21	38	29	31	31	40	14	42	16	19	GSMUA_Achr5T04970_001	PREDICTED: pentatricopeptide repeat-containing protein At2g34400 [Musa acuminata subsp. malaccensis]	-	-	-	-	-
GSMUA_Achr5G04980_001	24.77	30.93	36.49	66.8	43	31.68	47.95	53.46	28.56	30.74	19.95	17.49	138	165	155	270	202	139	229	280	124	153	100	89	GSMUA_Achr5T04980_001	PREDICTED: 60S acidic ribosomal protein P3-like [Musa acuminata subsp. malaccensis]	-	-	GO:0005840//ribosome;GO:0043231//intracellular membrane-bounded organelle	GO:0005198//structural molecule activity	GO:0034645//cellular macromolecule biosynthetic process
GSMUA_Achr5G04990_001	9.36	7.26	13.6	37.59	10.64	24.87	31.13	35.56	20.21	37.9	1.88	4.24	96	71	105	277	91	200	270	341	159	336	17	39	GSMUA_Achr5T04990_001	Ankyrin repeat and KH domain-containing mask [Gossypium arboreum]	-	-	-	-	-
GSMUA_Achr5G05000_001	0	0	0.32	0	0	0	0.57	0.79	0	0.27	0	0	0	0	1	0	0	0	2	3	0	1	0	0	GSMUA_Achr5T05000_001	PREDICTED: auxin response factor 19-like [Musa acuminata subsp. malaccensis]	-	-	GO:0043231//intracellular membrane-bounded organelle	GO:0003676//nucleic acid binding;GO:0005515//protein binding	GO:0034645//cellular macromolecule biosynthetic process;GO:0010468//regulation of gene expression;GO:0009755//hormone-mediated signaling pathway
GSMUA_Achr5G05010_001	1.07	0.47	3.02	2.69	2.3	3.34	3.72	4.53	2.79	2.09	1.56	1.74	45	19	95	81	80	110	131.24	178	89	74	57	65	GSMUA_Achr5T05010_001	PREDICTED: auxin response factor 19-like [Musa acuminata subsp. malaccensis]	-	-	-	GO:0005488//binding	GO:0034645//cellular macromolecule biosynthetic process;GO:0009725//response to hormone;GO:0050794//regulation of cellular process;GO:0010467//gene expression
GSMUA_Achr5G05020_001	0.22	0.14	0.48	0.35	0.3	0.39	1.88	1.39	0.98	0.79	0.38	0.47	8	5	13	9	9	11	57	47	27	24	12	15	GSMUA_Achr5T05020_001	PREDICTED: U-box domain-containing protein 52-like [Musa acuminata subsp. malaccensis]	-	-	-	GO:0004672//protein kinase activity	GO:0006468//protein phosphorylation
GSMUA_Achr5G05030_001	0	0.04	0.09	0	0	0.04	0.24	0.58	0.09	0.12	0.04	0.04	0	1	2	0	0	1	6	16	2	3	1	1	GSMUA_Achr5T05030_001	PREDICTED: U-box domain-containing protein 52-like [Musa acuminata subsp. malaccensis]	-	-	GO:0016020//membrane	GO:0036094//small molecule binding;GO:0016301//kinase activity;GO:1901363;GO:0097159//organic cyclic compound binding	GO:0044237//cellular metabolic process
GSMUA_Achr5G05040_001	8.25	8.46	8.81	12.22	9.4	8.25	8.77	9.55	5.89	6.31	5.63	7.17	192	187	153	203	181	150	171	207	104	124	114	148	GSMUA_Achr5T05040_001	Os06g0702800 [Oryza sativa Japonica Group]	-	-	GO:0043232;GO:0042579//microbody	GO:0032550;GO:0016301//kinase activity	GO:1902582;GO:0006464//cellular protein modification process;GO:0006796//phosphate-containing compound metabolic process
GSMUA_Achr5G05050_001	22.56	23.05	30.27	33.08	24.82	21.76	30.51	26.87	21.8	19.7	14.52	18.71	294	286	296	309	269	222	335	327	217	220	166	218	GSMUA_Achr5T05050_001	PREDICTED: UDP-N-acetylglucosamine transferase subunit ALG13 homolog [Musa acuminata subsp. malaccensis]	Global and overview maps;Glycan biosynthesis and metabolism	ko01100//Metabolic pathways;ko00510//N-Glycan biosynthesis	-	GO:0005488//binding;GO:0016757//transferase activity, transferring glycosyl groups	GO:0030258//lipid modification
GSMUA_Achr5G05060_001	18.28	12.56	20.18	20.75	24.34	19.95	30.04	34.28	20.61	17.34	12.22	14.42	910	593	747	735	1000	775	1248	1587	775	722	526	634	GSMUA_Achr5T05060_001	BnaC09g33620D [Brassica napus]	-	-	GO:0043231//intracellular membrane-bounded organelle	-	GO:0010208//pollen wall assembly
GSMUA_Achr5G05070_001	0.71	0.37	1.18	0.99	1.12	0.9	0.58	0.66	1.51	0.73	0.51	1.05	16	8	20	16	21	16	11	14	26	14	10	21	GSMUA_Achr5T05070_001	PREDICTED: vacuolar cation/proton exchanger 3-like isoform X1 [Musa acuminata subsp. malaccensis]	-	-	GO:0031224//intrinsic component of membrane	GO:0015368//calcium:cation antiporter activity	GO:0044763;GO:0006816//calcium ion transport
GSMUA_Achr5G05080_001	9.48	9.17	14.99	14.28	17.63	14.62	14.13	14.03	13.54	10.91	10.1	12.03	832	763	977	891	1276	1001	1034	1145	896	798	765	931	GSMUA_Achr5T05080_001	PREDICTED: probable histone acetyltransferase HAC-like 1 isoform X1 [Musa acuminata subsp. malaccensis]	-	-	-	-	-
GSMUA_Achr5G05090_001	0	0	0	0	0.32	0	0.63	2.52	0	0	0	0	0	0	0	0	1	0	2	9	0	0	0	0	GSMUA_Achr5T05090_001	-	-	-	-	-	-
GSMUA_Achr5G05100_001	21.41	23.3	29.53	36.85	25.29	24.67	39.44	36.28	28.65	20.96	17.55	19.55	247	256	256	305	243	223	384	391	253	208	178	202	GSMUA_Achr5T05100_001	PREDICTED: ubiquitin-conjugating enzyme E2 34-like [Musa acuminata subsp. malaccensis]	Folding, sorting and degradation;Folding, sorting and degradation	ko04141//Protein processing in endoplasmic reticulum;ko04120//Ubiquitin mediated proteolysis	-	-	-
GSMUA_Achr5G05110_001	11.26	7.89	11.64	7.3	8.48	6.55	5.92	5.94	9.32	5.44	9.43	9.43	579	385	445	267	360	263	254	284	362	234	419	428	GSMUA_Achr5T05110_001	ATP-dependent RNA helicase DHX8 [Triticum urartu]	-	-	GO:0043231//intracellular membrane-bounded organelle	GO:0042623//ATPase activity, coupled;GO:0032550	-
GSMUA_Achr5G05120_001	0	0	0	0.41	0	0.38	1.03	0	0.75	0.32	0	0.32	0	0	0	1	0	1	3	0	2	1	0	1	GSMUA_Achr5T05120_001	PREDICTED: auxin-responsive protein SAUR72-like [Setaria italica]	-	-	-	-	-
GSMUA_Achr5G05130_001	2.75	1.93	4.79	6.56	5.54	5.52	11.5	8.62	5.74	4.99	2.85	3.15	60	40	78	102	100	94	210	175	95	92	54	61	GSMUA_Achr5T05130_001	Eukaryotic initiation factor 4F subunit p150 isoform 1 [Theobroma cacao]	-	-	GO:0009536//plastid	-	-
GSMUA_Achr5G05140_001	23.91	24.46	36.36	48.42	30.73	37.11	68.78	68.92	35.54	36.1	17.75	21.74	564	548	640	815	600	684	1359	1514	636	719	364	455	GSMUA_Achr5T05140_001	expressed protein [Oryza sativa Japonica Group]	-	-	-	-	-
GSMUA_Achr5G05150_001	28.4	15.86	36.35	47.84	33.14	28.51	46.31	49.21	32.9	25.18	15.84	15.94	397	211	381	479	385	312	545	642	351	301	194	199	GSMUA_Achr5T05150_001	PREDICTED: 20 kDa chaperonin, chloroplastic-like [Musa acuminata subsp. malaccensis]	-	-	GO:0005576//extracellular region;GO:0044434;GO:0009532//plastid stroma;GO:0009526//plastid envelope	GO:0046914//transition metal ion binding;GO:0032550	GO:0003006//developmental process involved in reproduction;GO:0006090//pyruvate metabolic process;GO:0044267//cellular protein metabolic process;GO:0006970//response to osmotic stress;GO:0006006//glucose metabolic process;GO:0000097//sulfur amino acid biosynthetic process;GO:0009657//plastid organization;GO:2000379//positive regulation of reactive oxygen species metabolic process
GSMUA_Achr5G05160_001	101	75.84	236.12	63.41	78.46	33.64	43.2	46.11	193.72	47.67	84.77	124.23	618	444	1099	281	404	162	226	265	921	259	465	692	GSMUA_Achr5T05160_001	PREDICTED: ethylene-responsive transcription factor ERF017-like [Musa acuminata subsp. malaccensis]	-	-	GO:0043231//intracellular membrane-bounded organelle	GO:0003676//nucleic acid binding;GO:0001071//nucleic acid binding transcription factor activity	GO:0010468//regulation of gene expression;GO:0034645//cellular macromolecule biosynthetic process
GSMUA_Achr5G05170_001	227.04	151	190.35	164.13	193.07	236.49	100.02	115.7	222.87	138.53	124.91	211.19	2955	1871	1859	1531	2090	2410	1097	1406	2216	1545	1426	2457	GSMUA_Achr5T05170_001	PREDICTED: protein TIFY 10B-like [Musa acuminata subsp. malaccensis]	Signal transduction;Environmental adaptation	ko04075//Plant hormone signal transduction;ko04626//Plant-pathogen interaction	-	-	-
GSMUA_Achr5G05180_001	0	0	0	0	0	0.04	0	0	0	0.04	0.04	0	0	0	0	0	0	1	0	0	0	1	1	0	GSMUA_Achr5T05180_001	PREDICTED: probable inactive leucine-rich repeat receptor-like protein kinase At5g20690 [Musa acuminata subsp. malaccensis]	-	-	-	GO:0016772//transferase activity, transferring phosphorus-containing groups	-
GSMUA_Achr5G05190_001	89.23	82.2	115.59	143.85	74.95	84.76	146.69	140.21	119.85	110.44	60.58	59.28	847	744	827	982	594	631	1179	1245	874	909	508	506	GSMUA_Achr5T05190_001	PREDICTED: copper transporter 5.1 [Musa acuminata subsp. malaccensis]	-	-	GO:0043231//intracellular membrane-bounded organelle;GO:0031224//intrinsic component of membrane;GO:0044444//cytoplasmic part;GO:0012505//endomembrane system	GO:0005375//copper ion transmembrane transporter activity	GO:0006825//copper ion transport
GSMUA_Achr5G05200_001	0	0	0	0	0	0	0	0	0	0	0	0	0	0	0	0	0	0	0	0	0	0	0	0	GSMUA_Achr5T05200_001	PREDICTED: protein ROS1 [Musa acuminata subsp. malaccensis]	-	-	-	-	GO:0006281//DNA repair
GSMUA_Achr5G05210_001	0.23	0	0	0	0	0	0	0	0.31	0	0	0	1	0	0	0	0	0	0	0	1	0	0	0	GSMUA_Achr5T05210_001	-	-	-	-	-	-
GSMUA_Achr5G05220_001	11.94	9.27	22.88	19.48	20.1	17.55	15.44	12.45	21.29	18.19	21.28	16.25	248	183	355	289	346	285	269	241	336	320	385	300	GSMUA_Achr5T05220_001	PREDICTED: U-box domain-containing protein 41-like [Musa acuminata subsp. malaccensis]	-	-	-	GO:0003824//catalytic activity	-
GSMUA_Achr5G05230_001	0	0	0	0	0	0	0	0	0.08	0	0	0	0	0	0	0	0	0	0	0	1	0	0	0	GSMUA_Achr5T05230_001	PREDICTED: keratin-associated protein 10-6-like [Musa acuminata subsp. malaccensis]	-	-	GO:0043234//protein complex	GO:0060089	GO:0007166//cell surface receptor signaling pathway
GSMUA_Achr5G05240_001	122.13	124.2	157.59	168.84	148.61	97.1	131.08	136.65	126.9	117.18	114.51	115.57	798	776	782	798	816	499	731	838	643	677	669	686	GSMUA_Achr5T05240_001	Os09g0382500 [Oryza sativa Japonica Group]	-	-	GO:0043231//intracellular membrane-bounded organelle;GO:0016020//membrane	-	-
GSMUA_Achr5G05250_001	2.86	1.53	4.01	5.14	2.2	3.49	6.06	6.05	3.36	3.96	1.29	1.17	110	56	115	141	70	105	195	217	98	128	43	40	GSMUA_Achr5T05250_001	PREDICTED: pentatricopeptide repeat-containing protein At3g54980, mitochondrial-like [Musa acuminata subsp. malaccensis]	-	-	-	-	-
GSMUA_Achr5G05260_001	7.62	2.04	12.72	16.33	6.83	17.48	15.53	29.54	12.76	11.34	1.79	6.16	201	51	250.02	307	149	360	342.8	725	255	252	41	144	GSMUA_Achr5T05260_001	PREDICTED: nucleobase-ascorbate transporter 6-like isoform X2 [Musa acuminata subsp. malaccensis]	-	-	-	-	GO:0051234//establishment of localization;GO:0044763
GSMUA_Achr5G05270_001	0.89	0.43	0.32	0.11	0	1.45	0.48	0.09	0.11	0.57	0.09	0	11	5	3	1	0	14	5	1	1	6	1	0	GSMUA_Achr5T05270_001	PREDICTED: transcription factor LHW-like isoform X1 [Phoenix dactylifera]	-	-	-	-	-
GSMUA_Achr5G05280_001	2.61	1.47	2.63	1.66	1.43	2.8	1.17	0.85	2.31	0.67	0.44	2.41	13	7	10	6	6	11	5	4	9	3	2	11	GSMUA_Achr5T05280_001	Stromelysin-2 [Gossypium arboreum]	-	-	-	-	-
GSMUA_Achr5G05290_001	26.28	14.95	47.68	50.33	22.6	40.51	84.96	82.43	37.34	41.89	8.72	9.36	761	411	1029	1039	541	916	2058	2222	819	1021	219	240	GSMUA_Achr5T05290_001	PREDICTED: aldehyde dehydrogenase family 2 member B7, mitochondrial-like [Musa acuminata subsp. malaccensis]	Global and overview maps;Global and overview maps;Carbohydrate metabolism;Carbohydrate metabolism;Amino acid metabolism;Lipid metabolism;Carbohydrate metabolism;Carbohydrate metabolism;Amino acid metabolism;Carbohydrate metabolism;Lipid metabolism;Amino acid metabolism;Metabolism of other amino acids;Metabolism of terpenoids and polyketides;Amino acid metabolism;Amino acid metabolism	ko01100//Metabolic pathways;ko01110//Biosynthesis of secondary metabolites;ko00010//Glycolysis / Gluconeogenesis;ko00620//Pyruvate metabolism;ko00330//Arginine and proline metabolism;ko00561//Glycerolipid metabolism;ko00040//Pentose and glucuronate interconversions;ko00053//Ascorbate and aldarate metabolism;ko00280//Valine, leucine and isoleucine degradation;ko00640//Propanoate metabolism;ko00071//Fatty acid metabolism;ko00380//Tryptophan metabolism;ko00410//beta-Alanine metabolism;ko00903//Limonene and pinene degradation;ko00340//Histidine metabolism;ko00310//Lysine degradation	GO:0043231//intracellular membrane-bounded organelle	GO:0016620//oxidoreductase activity, acting on the aldehyde or oxo group of donors, NAD or NADP as acceptor	GO:0044710
GSMUA_Achr5G05300_001	7.4	4.96	15.67	15.57	12.1	12.07	35.28	34.56	16.6	13.4	10.63	11.21	190	121	300	285	257	242	758	826	323	290	237	255	GSMUA_Achr5T05300_001	PREDICTED: homeobox-leucine zipper protein HOX16-like [Musa acuminata subsp. malaccensis]	-	-	GO:0043231//intracellular membrane-bounded organelle	GO:0001071//nucleic acid binding transcription factor activity;GO:0046983//protein dimerization activity;GO:0044212//transcription regulatory region DNA binding	GO:0001101//response to acid;GO:0015698//inorganic anion transport;GO:0006355//regulation of transcription, DNA-templated;GO:0009887//organ morphogenesis;GO:0006787
GSMUA_Achr5G05310_001	0	0	0	0	0	0	0	0	0.13	0	0	0	0	0	0	0	0	0	0	0	1	0	0	0	GSMUA_Achr5T05310_001	PREDICTED: tetraspanin-8-like [Musa acuminata subsp. malaccensis]	-	-	GO:0031224//intrinsic component of membrane	-	GO:0050896//response to stimulus
GSMUA_Achr5G05320_001	56.38	52.29	68.9	81.9	57.14	52.54	54.1	59.07	68.55	77.12	54.1	49.17	223	196	202	230	186	162	178	217	204	253	184	171	GSMUA_Achr5T05320_001	PREDICTED: heat shock factor-binding protein 1-like isoform X2 [Musa acuminata subsp. malaccensis]	-	-	GO:0043231//intracellular membrane-bounded organelle;GO:0044444//cytoplasmic part	GO:0005515//protein binding	GO:0010286//heat acclimation;GO:0009791//post-embryonic development
GSMUA_Achr5G05330_001	8.48	7.79	12.95	14.52	10.9	9.05	13.9	15.47	10.75	7.59	7.08	7.38	360	314	409	439	382	300	493	611	345	270	260	277	GSMUA_Achr5T05330_001	PREDICTED: enolase 1, chloroplastic-like [Musa acuminata subsp. malaccensis]	Global and overview maps;Global and overview maps;Carbohydrate metabolism;Folding, sorting and degradation	ko01100//Metabolic pathways;ko01110//Biosynthesis of secondary metabolites;ko00010//Glycolysis / Gluconeogenesis;ko03018//RNA degradation	GO:0009532//plastid stroma;GO:0044445	GO:0046872//metal ion binding;GO:0016836//hydro-lyase activity	GO:0006090//pyruvate metabolic process;GO:0000904//cell morphogenesis involved in differentiation
GSMUA_Achr5G05340_001	0	0	0	0	0	0	0	0	0	0	0	0	0	0	0	0	0	0	0	0	0	0	0	0	GSMUA_Achr5T05340_001	PREDICTED: strictosidine synthase 1-like [Musa acuminata subsp. malaccensis]	-	-	-	GO:0016843	GO:0008152//metabolic process
GSMUA_Achr5G05350_001	0	0	0	0	0	0	0	0	0	0	0	0	0	0	0	0	0	0	0	0	0	0	0	0	GSMUA_Achr5T05350_001	PREDICTED: basic leucine zipper 63 [Musa acuminata subsp. malaccensis]	-	-	-	-	-
GSMUA_Achr5G05360_001	0	0	0.51	0.67	0	0.12	0	0	0.25	0.67	0	0	0	0	4	5	0	1	0	0	2	6	0	0	GSMUA_Achr5T05360_001	Os02g0574600 [Oryza sativa Japonica Group]	-	-	-	-	-
GSMUA_Achr5G05370_001	32.83	25.22	42.74	47.49	38.45	40.39	53.07	47.63	37.31	38.41	24.06	26.81	1142	833	1107	1177	1105	1097	1543	1542	982	1122	725	825	GSMUA_Achr5T05370_001	PREDICTED: cyclin-dependent kinase C-2 [Musa acuminata subsp. malaccensis]	-	-	-	GO:0004674//protein serine/threonine kinase activity;GO:0032550	GO:0006796//phosphate-containing compound metabolic process;GO:0006464//cellular protein modification process;GO:0007049//cell cycle
GSMUA_Achr5G05380_001	34.3	35.59	41.25	55.46	37.2	33.81	59.86	63.94	33.62	33.19	22.62	24.26	663	654	596	766	596	511	971	1152	494	544	381	417	GSMUA_Achr5T05380_001	PREDICTED: serine/arginine-rich splicing factor SC35-like isoform X1 [Musa acuminata subsp. malaccensis]	Transcription	ko03040//Spliceosome	GO:0044424	GO:0097159//organic cyclic compound binding	GO:0070918//production of small RNA involved in gene silencing by RNA;GO:0008380//RNA splicing
GSMUA_Achr5G05390_001	3.89	5.18	6.26	10.12	6.29	8.56	11.26	13.72	9.97	10.16	8.59	8.47	79	100	95	147	106	136	192	260	154	175	152	153	GSMUA_Achr5T05390_001	Os02g0754600 [Oryza sativa Japonica Group]	-	-	-	-	-
GSMUA_Achr5G05400_001	2.15	7.26	1.91	0.25	0.22	2.64	2.55	2.79	0.7	1.15	0.31	0.6	24	77	16	2	2	23	24	29	6	11	3	6	GSMUA_Achr5T05400_001	PREDICTED: RNA-binding protein 38-like isoform X1 [Musa acuminata subsp. malaccensis]	-	-	-	GO:0097159//organic cyclic compound binding	-
GSMUA_Achr5G05410_001	0.2	0.07	0.35	1.01	0.32	0.42	0.94	0.92	0.52	0.31	0.3	0.22	3	1	4	11	4	5	12	13	6	4	4	3	GSMUA_Achr5T05410_001	PREDICTED: 7-deoxyloganetin glucosyltransferase-like [Musa acuminata subsp. malaccensis]	-	-	-	-	-
GSMUA_Achr5G05420_001	0	0	0	0	0	0	0	0	0	0	0	0	0	0	0	0	0	0	0	0	0	0	0	0	GSMUA_Achr5T05420_001	PREDICTED: EPIDERMAL PATTERNING FACTOR-like protein 1 [Musa acuminata subsp. malaccensis]	-	-	-	-	GO:0007275//multicellular organismal development
GSMUA_Achr5G05430_001	0	0.44	0	0.57	0	0.53	7.15	5.78	1.04	0.43	0.45	0.44	0	1	0	1	0	1	15	13	2	1	1	1	GSMUA_Achr5T05430_001	-	-	-	-	-	-
GSMUA_Achr5G05440_001	15.31	12.77	14.86	15.85	15.54	15.08	19.24	17.82	10.31	10.17	8.6	10.91	605	479	437	446	507	465	635	655	308	337	294	381	GSMUA_Achr5T05440_001	PREDICTED: LMBR1 domain-containing protein 2 homolog A isoform X1 [Musa acuminata subsp. malaccensis]	-	-	GO:0031224//intrinsic component of membrane	-	GO:0042127//regulation of cell proliferation
GSMUA_Achr5G05450_001	0	0	0	0	0	0	0	0	0	0	0	0	0	0	0	0	0	0	0	0	0	0	0	0	GSMUA_Achr5T05450_001	PREDICTED: transcription factor bHLH94-like [Musa acuminata subsp. malaccensis]	-	-	-	GO:0005515//protein binding	-
GSMUA_Achr5G05460_001	0.27	0	0	0	0	0.35	0.33	0	0	0.33	0	0	1	0	0	0	0	1	1	0	0	1	0	0	GSMUA_Achr5T05460_001	-	-	-	-	-	-
GSMUA_Achr5G05470_001	0.24	0.13	0.39	0.72	0.35	0.56	0.73	0.65	0.58	0.43	0.14	0.27	10	5	12	21	12	18	25	25	18	15	5	10	GSMUA_Achr5T05470_001	PREDICTED: sarcoplasmic/endoplasmic reticulum calcium ATPase 3-like [Musa acuminata subsp. malaccensis]	-	-	GO:0031224//intrinsic component of membrane	GO:0043169//cation binding;GO:0032550;GO:0019829//cation-transporting ATPase activity	GO:0070838//divalent metal ion transport
GSMUA_Achr5G05480_001	0	0	0	0	0	0	0	0	0	0	0	0	0	0	0	0	0	0	0	0	0	0	0	0	GSMUA_Achr5T05480_001	-	-	-	-	-	-
GSMUA_Achr5G05490_001	7.11	4.89	15.24	11.71	13.78	21.35	5.26	9.77	17.59	21.39	17.74	35.15	41	27	67	49	67	97	26	53	79	110	92	185	GSMUA_Achr5T05490_001	fiber protein Fb19 [Gossypium barbadense]	-	-	-	-	-
GSMUA_Achr5G05500_001	0	0	0	0.49	0.14	0.3	2.09	0.13	0.31	0.14	0	0	0	0	0	3	1	2	15	1	2	1	0	0	GSMUA_Achr5T05500_001	PREDICTED: zinc-finger homeodomain protein 1-like [Musa acuminata subsp. malaccensis]	-	-	-	-	-
GSMUA_Achr5G05510_001	1.94	1.31	1.75	1.93	1.75	3.62	3.29	1.78	1.99	2.27	1.03	1.63	28	18	19	20	21	41	40	24	22	28	13	21	GSMUA_Achr5T05510_001	-	-	-	-	-	-
GSMUA_Achr5G05520_001	7.01	3.35	5.6	7.63	3.19	5.47	6.22	3.58	5.7	4.23	2.77	3.56	411	186	244	318	154	250	304	195	252	207	140	184	GSMUA_Achr5T05520_001	PREDICTED: transport inhibitor response 1-like protein [Musa acuminata subsp. malaccensis]	-	-	-	GO:0043168//anion binding	GO:0009755//hormone-mediated signaling pathway
GSMUA_Achr5G05530_001	0	0	0	0	0	0	0.49	0.6	0	0	0	0	0	0	0	0	0	0	3	4	0	0	0	0	GSMUA_Achr5T05530_001	PREDICTED: cyclin-D3-1 [Amborella trichopoda]	-	-	-	-	-
GSMUA_Achr5G05540_001	0.47	0.44	0.62	0.91	0.34	0.36	1.39	1.8	0.74	0.33	0.32	0.26	10	9	10	14	6	6	25	36	12	6	6	5	GSMUA_Achr5T05540_001	PREDICTED: pentatricopeptide repeat-containing protein At5g18475 [Musa acuminata subsp. malaccensis]	-	-	-	-	-
GSMUA_Achr5G05550_001	77.27	66.25	120.3	164.3	91.55	89.88	191.64	190.69	94.99	94.58	71.62	67.61	537	440	634	825	534	491	1135	1243	511	579	444	426	GSMUA_Achr5T05550_001	PREDICTED: peptidyl-prolyl cis-trans isomerase FKBP12 isoform X1 [Musa acuminata subsp. malaccensis]	-	-	GO:0044444//cytoplasmic part	GO:0097159//organic cyclic compound binding;GO:0016859//cis-trans isomerase activity;GO:0004527//exonuclease activity	GO:0050896//response to stimulus;GO:0000097//sulfur amino acid biosynthetic process;GO:0018208//peptidyl-proline modification;GO:0008380//RNA splicing
GSMUA_Achr5G05560_001	18.41	15.92	15.2	22.65	13.01	13.4	11.16	12.04	19.72	17.07	8.44	7.91	221	182	137	195	130	126	113	135	181	176	89	85	GSMUA_Achr5T05560_001	PREDICTED: beta carbonic anhydrase 5, chloroplastic-like [Musa acuminata subsp. malaccensis]	Energy metabolism	ko00910//Nitrogen metabolism	GO:0043231//intracellular membrane-bounded organelle	GO:0046914//transition metal ion binding;GO:0016836//hydro-lyase activity	GO:0044699
GSMUA_Achr5G05570_001	0	0	0	0	0	0	0	0	0	0	0	0	0	0	0	0	0	0	0	0	0	0	0	0	GSMUA_Achr5T05570_001	-	-	-	-	-	-
GSMUA_Achr5G05580_001	1.12	1.11	2.57	7.27	1.94	1.11	1.55	1.2	0.81	0.36	1.91	1.46	18	17	31	84	26	14	21	18	10	5	27	21	GSMUA_Achr5T05580_001	PREDICTED: peptidyl-prolyl cis-trans isomerase CYP40-like isoform X2 [Musa acuminata subsp. malaccensis]	-	-	GO:0044444//cytoplasmic part	GO:0033218//amide binding;GO:0016859//cis-trans isomerase activity	GO:0018208//peptidyl-proline modification;GO:0003006//developmental process involved in reproduction;GO:0009791//post-embryonic development
GSMUA_Achr5G05590_001	0	0	0	0	0	0	0	0	0	0	0	0	0	0	0	0	0	0	0	0	0	0	0	0	GSMUA_Achr5T05590_001	-	-	-	-	-	-
GSMUA_Achr5G05600_001	0.34	0	0	0	0	0	0	0	0.44	0.58	0	0.19	2	0	0	0	0	0	0	0	2	3	0	1	GSMUA_Achr5T05600_001	PREDICTED: protein MIZU-KUSSEI 1-like [Musa acuminata subsp. malaccensis]	-	-	-	-	-
GSMUA_Achr5G05610_001	0.1	0	0.21	0.57	0.12	0.26	0.24	0.38	0.47	0.24	0	0.11	2	0	3	8	2	4	4	7	7	4	0	2	GSMUA_Achr5T05610_001	PREDICTED: serine carboxypeptidase II-3-like [Musa acuminata subsp. malaccensis]	-	-	-	GO:0008233//peptidase activity	-
GSMUA_Achr5G05620_001	0.19	0.2	0.25	0.27	0	0.25	0.68	0.21	0.25	0.43	0	0.42	1	1	1	1	0	1	3	1	1	2	0	2	GSMUA_Achr5T05620_001	PREDICTED: uncharacterized protein LOC103984025 [Musa acuminata subsp. malaccensis]	-	-	-	-	-
GSMUA_Achr5G05630_001	1.01	0.35	0.59	1.24	0.54	1	5.14	1.91	1.31	0.9	0	0.12	9	3	4	8	4	7	39	16	9	7	0	1	GSMUA_Achr5T05630_001	PREDICTED: cyclin-dependent kinase inhibitor 7 isoform X2 [Musa acuminata subsp. malaccensis]	-	-	GO:0043231//intracellular membrane-bounded organelle	GO:0016772//transferase activity, transferring phosphorus-containing groups;GO:0016538//cyclin-dependent protein serine/threonine kinase regulator activity	GO:0022402//cell cycle process;GO:0006469//negative regulation of protein kinase activity
GSMUA_Achr5G05640_001	0	0	0.54	0	1.47	1.84	8.67	1.1	1.32	1.15	1.14	0	0	0	2	0	6	7	36	5	5	5	5	0	GSMUA_Achr5T05640_001	Os02g0762600 [Oryza sativa Japonica Group]	-	-	-	-	-
GSMUA_Achr5G05650_001	0.17	0	0	0	0	0	0.6	0	0.22	0	0	0	1	0	0	0	0	0	3	0	1	0	0	0	GSMUA_Achr5T05650_001	PREDICTED: polcalcin Phl p 7-like [Elaeis guineensis]	-	-	-	-	-
GSMUA_Achr5G05660_001	5.98	4.05	5.57	6.17	7.78	5.13	15.65	11.85	4.61	3.25	1.87	2.47	73	47	51	54	79	49	161	135	43	34	20	27	GSMUA_Achr5T05660_001	Isoleucine--tRNA ligase [Gossypium arboreum]	-	-	-	-	-
GSMUA_Achr5G05670_001	72.69	57.76	114.12	135.27	141.04	86.71	164.77	152.2	96.17	94.97	84.43	75.29	754	571	891	1008	1220	705	1445	1476	765	851	772	701	GSMUA_Achr5T05670_001	Os02g0766600 [Oryza sativa Japonica Group]	-	-	-	-	-
GSMUA_Achr5G05680_001	0.25	0.13	0.5	0.35	0.15	0.24	1.35	0.47	0.58	0.07	0.22	0	4	2	6	4	2	3	18	7	7	1	3	0	GSMUA_Achr5T05680_001	Os09g0456700 [Oryza sativa Japonica Group]	-	-	-	-	-
GSMUA_Achr5G05690_001	24.49	16.41	34.38	22.94	14	16.68	19.59	15.32	22.02	17.29	19.78	7.58	594	378	622	397	281	316	398	346	405	354	417	163	GSMUA_Achr5T05690_001	PREDICTED: bZIP transcription factor TRAB1-like [Musa acuminata subsp. malaccensis]	Signal transduction	ko04075//Plant hormone signal transduction	-	GO:0003677//DNA binding;GO:0001071//nucleic acid binding transcription factor activity	GO:0010468//regulation of gene expression
GSMUA_Achr5G05700_001	8.07	5.33	7.75	10.92	8.77	10.1	16.92	14.49	8.73	8.9	4.96	5.04	437	274	312	421	392	427	765	730	357	403	232	241	GSMUA_Achr5T05700_001	PREDICTED: THO complex subunit 5A isoform X2 [Musa acuminata subsp. malaccensis]	Translation	ko03013//RNA transport	-	-	-
GSMUA_Achr5G05710_001	1.89	0.31	1.66	0.83	1.07	2.34	6.39	2.03	2.17	1.74	1.15	0.4	32	5	21	10	15	31	91	32	28	25	17	6	GSMUA_Achr5T05710_001	remorin-1 protein [Dimocarpus longan]	-	-	-	-	-
GSMUA_Achr5G05720_001	18.75	27.51	26.28	3.29	31.14	12.5	26.02	37.9	19.56	8.68	15.86	23.47	255	356	268	32	352	133	298	481	203	101	189	285	GSMUA_Achr5T05720_001	PREDICTED: alpha carbonic anhydrase 7-like [Musa acuminata subsp. malaccensis]	Energy metabolism	ko00910//Nitrogen metabolism	-	GO:0046914//transition metal ion binding;GO:0016836//hydro-lyase activity	GO:0044237//cellular metabolic process
GSMUA_Achr5G05730_001	80.41	61.23	77.81	84.64	62.74	42.54	61.61	65.55	48.37	31.73	40.06	34.68	1557	1127	1126	1171	1007	644	1001	1183	712	521	676	597	GSMUA_Achr5T05730_001	PREDICTED: kynurenine--oxoglutarate transaminase isoform X2 [Musa acuminata subsp. malaccensis]	-	-	GO:0009536//plastid	GO:0043168//anion binding;GO:0070546	GO:0008152//metabolic process
GSMUA_Achr5G05740_001	15.01	15.65	18.66	21.67	15.5	16.99	24.35	27.33	14.32	11.8	9.4	9.9	245	243	228	253	210	217	334	416	178	164	134	144	GSMUA_Achr5T05740_001	PREDICTED: prolyl-tRNA synthetase associated domain-containing protein 1 [Musa acuminata subsp. malaccensis]	-	-	GO:0044444//cytoplasmic part	GO:0016876//ligase activity, forming aminoacyl-tRNA and related compounds;GO:0052689//carboxylic ester hydrolase activity	GO:0006448//regulation of translational elongation
GSMUA_Achr5G05750_001	2.13	0.79	3.64	6.98	1.66	4.92	8.69	8.84	4.75	5.34	1.78	2.13	62	22	79	145	40	112	212	240	105	131	45	55	GSMUA_Achr5T05750_001	PREDICTED: proline-rich protein 36 [Gossypium raimondii]	-	-	-	-	-
GSMUA_Achr5G05760_001	0	0	0	0	0	0	0	0	0	0	0	0	0	0	0	0	0	0	0	0	0	0	0	0	GSMUA_Achr5T05760_001	-	-	-	-	-	-
GSMUA_Achr5G05770_001	34.67	28.14	40.34	58.42	35.98	35.13	52.55	48.74	39.8	36.82	24.44	22.97	631	487	549	760	543	500	803	827	551	569	388	372	GSMUA_Achr5T05770_001	PREDICTED: vacuolar protein sorting-associated protein 26A-like [Musa acuminata subsp. malaccensis]	-	-	-	-	-
GSMUA_Achr5G05780_001	0.36	1.49	0.46	2.91	0.83	0.9	0.81	0.38	0.89	0.38	0.38	0	1	4	1	6	2	2	2	1	2	1	1	0	GSMUA_Achr5T05780_001	PREDICTED: auxin-induced protein 6B-like [Musa acuminata subsp. malaccensis]	Signal transduction	ko04075//Plant hormone signal transduction	-	-	-
GSMUA_Achr5G05790_001	1.28	0.16	1.61	1.47	1.36	1.83	8.76	5.08	2.76	2.02	0.43	1.18	17	2	16	14	15	19	98	63	28	23	5	14	GSMUA_Achr5T05790_001	PREDICTED: lysM domain-containing GPI-anchored protein 1-like [Musa acuminata subsp. malaccensis]	-	-	GO:0043231//intracellular membrane-bounded organelle	-	-
GSMUA_Achr5G05800_001	7.41	4.46	9.56	9.74	8.79	8.53	11.28	11.67	7.76	6.94	4.84	5.71	208	119	200	195	204	187	265	305	165	164	118	142	GSMUA_Achr5T05800_001	PREDICTED: sericin 1-like [Elaeis guineensis]	-	-	-	-	-
GSMUA_Achr5G05810_001	3.1	2.26	4.21	6.38	3.9	5.77	4.89	3.55	4.53	3.82	2.33	2.05	75	52	76	110	78	109	99	80	83	78	49	44	GSMUA_Achr5T05810_001	PREDICTED: protein CPR-5-like [Musa acuminata subsp. malaccensis]	-	-	GO:0043231//intracellular membrane-bounded organelle	-	GO:0048856//anatomical structure development;GO:0044767;GO:0006950//response to stress
GSMUA_Achr5G05820_001	0	0.22	0	0.07	0.31	0.07	0.31	0.11	0.14	0.3	0.06	0	0	4	0	1	5	1	5	2	2	5	1	0	GSMUA_Achr5T05820_001	PREDICTED: nitrate reductase [NADH]-like [Musa acuminata subsp. malaccensis]	Energy metabolism	ko00910//Nitrogen metabolism	-	GO:0046906//tetrapyrrole binding;GO:0046914//transition metal ion binding;GO:0050662//coenzyme binding;GO:0008940//nitrate reductase activity;GO:0000166//nucleotide binding	GO:0042126//nitrate metabolic process
GSMUA_Achr5G05830_001	0	0	0	0	0	0	0	0	0.08	0	0	0	0	0	0	0	0	0	0	0	1	0	0	0	GSMUA_Achr5T05830_001	PREDICTED: nitrate reductase [NADH]-like [Musa acuminata subsp. malaccensis]	Energy metabolism	ko00910//Nitrogen metabolism	-	GO:0046906//tetrapyrrole binding;GO:0016661;GO:0046914//transition metal ion binding;GO:0050662//coenzyme binding;GO:0016653//oxidoreductase activity, acting on NAD(P)H, heme protein as acceptor;GO:0000166//nucleotide binding	GO:0042126//nitrate metabolic process
GSMUA_Achr5G05840_001	0	0	0	0	0	0	0	0	0	0	0	0	0	0	0	0	0	0	0	0	0	0	0	0	GSMUA_Achr5T05840_001	PREDICTED: protein MEI2-like 7 [Nelumbo nucifera]	-	-	-	GO:0005488//binding	-
GSMUA_Achr5G05850_001	3.33	3.06	5.38	6.58	3.44	4.53	4.16	4.65	5.56	4.11	2.37	2.38	63	55	76	89	54	67	66	82	80	66	39	40	GSMUA_Achr5T05850_001	PREDICTED: fructokinase-1-like [Musa acuminata subsp. malaccensis]	Global and overview maps;Carbohydrate metabolism;Carbohydrate metabolism;Carbohydrate metabolism	ko01100//Metabolic pathways;ko00500//Starch and sucrose metabolism;ko00520//Amino sugar and nucleotide sugar metabolism;ko00051//Fructose and mannose metabolism	GO:0009532//plastid stroma	GO:0016773//phosphotransferase activity, alcohol group as acceptor	GO:0000097//sulfur amino acid biosynthetic process;GO:0019321//pentose metabolic process;GO:0016310//phosphorylation
GSMUA_Achr5G05860_001	86.6	76.93	127.84	146.82	90.51	112.05	108.12	103.37	125.49	109.73	70.68	86.24	1866.95	1576.02	2057.97	2260	1616	1887.94	1954	2076.26	2054.22	2001.18	1326.01	1651.12	GSMUA_Achr5T05860_001	PREDICTED: ubiquitin receptor RAD23d-like isoform X1 [Musa acuminata subsp. malaccensis]	Folding, sorting and degradation;Replication and repair	ko04141//Protein processing in endoplasmic reticulum;ko03420//Nucleotide excision repair	GO:0043231//intracellular membrane-bounded organelle	GO:0003677//DNA binding	GO:0006511//ubiquitin-dependent protein catabolic process;GO:0006281//DNA repair
GSMUA_Achr5G05870_001	0	0	0.15	0	0	0	0	0	0.15	0.13	0	0	0	0	2	0	0	0	0	0	2	2	0	0	GSMUA_Achr5T05870_001	PREDICTED: 3-ketoacyl-CoA synthase 6-like [Musa acuminata subsp. malaccensis]	-	-	-	GO:0016740//transferase activity	GO:0008152//metabolic process
GSMUA_Achr5G05880_001	9.19	5.41	36.35	26.82	25.14	28.86	63.34	30.46	37.09	29.66	8.21	12.35	64	36	192	135	147	158	376	199	200	182	51	78	GSMUA_Achr5T05880_001	Os06g0260000 [Oryza sativa Japonica Group]	-	-	-	-	-
GSMUA_Achr5G05890_001	3.66	0.55	11.52	14.26	8.15	7.6	10.63	6.49	8.99	7.6	6.99	5.93	35	5	83	98	65	57	86	58	66	63	59	51	GSMUA_Achr5T05890_001	PREDICTED: HMG-Y-related protein A-like [Musa acuminata subsp. malaccensis]	-	-	GO:0000785//chromatin	-	GO:0009987//cellular process
GSMUA_Achr5G05900_001	44.73	21.7	35.7	29.7	18.89	24.7	10.56	23.04	17.82	11.58	13.02	17.06	1159	534	690	549	405	500	229	556	350	253	293	392	GSMUA_Achr5T05900_001	PREDICTED: protein TIFY 6B-like [Musa acuminata subsp. malaccensis]	Signal transduction;Environmental adaptation	ko04075//Plant hormone signal transduction;ko04626//Plant-pathogen interaction	-	-	-
GSMUA_Achr5G05910_001	26.97	13.49	23.03	25.4	32	20.57	7.19	9.53	18.63	18.56	34.3	38.34	239	114	154	162	237	143	54	79	127	143	269	306	GSMUA_Achr5T05910_001	PREDICTED: protein ODORANT1-like [Musa acuminata subsp. malaccensis]	-	-	-	GO:0005488//binding	GO:0050789//regulation of biological process;GO:0045491//xylan metabolic process;GO:0042546//cell wall biogenesis
GSMUA_Achr5G05920_001	2.43	1.58	4.46	1.87	2.91	2.46	4.26	3.76	0.66	2.14	1.43	2.34	29	18	40	16	29	23	43	42	6	22	15	25	GSMUA_Achr5T05920_001	PREDICTED: F-box protein SKIP28 [Musa acuminata subsp. malaccensis]	-	-	-	-	-
GSMUA_Achr5G05930_001	32.95	14.97	41.23	52.26	21.84	35.77	40.11	40.2	46.98	46.17	17.56	24.91	1004	433	936	1135	550	851	1022	1140	1084	1183	464	672	GSMUA_Achr5T05930_001	PREDICTED: ankyrin repeat-containing protein At2g01680 [Musa acuminata subsp. malaccensis]	-	-	GO:0031224//intrinsic component of membrane;GO:0043231//intracellular membrane-bounded organelle	-	-
GSMUA_Achr5G05940_001	131.98	248.74	875.37	437.39	962.94	254.29	735.94	805.38	661.83	265.42	636.66	596.63	1051	1891	5271	2511	6420	1590	4979	6008	4065	1848	4502	4291	GSMUA_Achr5T05940_001	PREDICTED: nudix hydrolase 17, mitochondrial-like [Musa acuminata subsp. malaccensis]	-	-	-	GO:0003824//catalytic activity	-
GSMUA_Achr5G05950_001	20.78	19.79	36.28	48.87	32.31	30.24	36.26	37.9	27.24	26.78	17.38	20.64	370	335	483	622	477	421	542	629	369	405	270	327	GSMUA_Achr5T05950_001	PREDICTED: THO complex subunit 4D-like [Musa acuminata subsp. malaccensis]	Translation;Transcription;Translation	ko03013//RNA transport;ko03040//Spliceosome;ko03015//mRNA surveillance pathway	GO:0043231//intracellular membrane-bounded organelle	GO:0097159//organic cyclic compound binding	-
GSMUA_Achr5G05960_001	0	0.1	0.56	0	0.11	0.54	2.11	0.15	0.37	1.1	0.11	0.31	0	2	9	0	2	9	38	3	6	20	2	6	GSMUA_Achr5T05960_001	PREDICTED: endoglucanase 6-like [Musa acuminata subsp. malaccensis]	-	-	GO:0043231//intracellular membrane-bounded organelle	GO:0004553//hydrolase activity, hydrolyzing O-glycosyl compounds	GO:0030243//cellulose metabolic process;GO:0045229//external encapsulating structure organization
GSMUA_Achr5G05970_001	6.09	2.9	4.71	3.85	7.08	5.83	8.29	11.09	6.71	5.76	4.51	3.71	135	61	78	61	130	101	154	229	113	108	87	73	GSMUA_Achr5T05970_001	PREDICTED: glucan endo-1,3-beta-glucosidase 14-like [Musa acuminata subsp. malaccensis]	-	-	-	-	-
GSMUA_Achr5G05980_001	27.24	24.14	44.65	42.72	39.39	40.79	43.02	34.49	42.04	39.75	29.31	28.52	408	344	501	458	490	478	542	482	480	508	384	381	GSMUA_Achr5T05980_001	Os02g0201000 [Oryza sativa Japonica Group]	-	-	-	-	-
GSMUA_Achr5G05990_001	4.23	5.07	1.75	0.13	1.9	0.69	0.21	0.92	0	0.27	1.19	2.69	94	107	29.01	2	35	12	4	19	0	5	23	53	GSMUA_Achr5T05990_001	PREDICTED: calcium-binding mitochondrial carrier protein SCaMC-1-like isoform X1 [Musa acuminata subsp. malaccensis]	-	-	GO:0031224//intrinsic component of membrane	GO:0046872//metal ion binding	GO:0051234//establishment of localization;GO:0044763
GSMUA_Achr5G06000_001	3.62	2.54	4.63	5.77	3.52	3.41	5.02	4.02	4.77	3.2	1.82	1.92	87	58	83	99	70	64	101	90	87	65	38	41	GSMUA_Achr5T06000_001	PREDICTED: TBC1 domain family member 13-like isoform X1 [Musa acuminata subsp. malaccensis]	-	-	-	-	-
GSMUA_Achr5G06010_001	1.71	1.53	3.09	3.07	2.65	2.09	2.4	2.23	3.23	2.03	1.67	2.14	46	39	62	59	59	44	54	56	66	46	39	51	GSMUA_Achr5T06010_001	PREDICTED: DCC family protein At1g52590, chloroplastic [Musa acuminata subsp. malaccensis]	-	-	GO:0044434	-	-
GSMUA_Achr5G06020_001	0.38	0.2	0.51	0.48	0.64	0.39	1.58	1.79	0.2	0.76	0.26	0.34	10	5	10	9	14	8	35	44	4	17	6	8	GSMUA_Achr5T06020_001	PREDICTED: pentatricopeptide repeat-containing protein At4g32430, mitochondrial [Musa acuminata subsp. malaccensis]	-	-	-	-	-
GSMUA_Achr5G06030_001	0.22	0.03	0	0.04	0	0.04	0	0	0.49	0.04	0.11	0.03	7	1	0	1	0	1	0	0	12	1	3	1	GSMUA_Achr5T06030_001	PREDICTED: DEAD-box ATP-dependent RNA helicase 37-like [Musa acuminata subsp. malaccensis]	-	-	-	GO:0017111//nucleoside-triphosphatase activity;GO:0032550	-
GSMUA_Achr5G06040_001	0	0	0	0.12	0	0	0.05	0.05	0.06	0.05	0	0	0	0	0	2	0	0	1	1	1	1	0	0	GSMUA_Achr5T06040_001	PREDICTED: serine carboxypeptidase II-3-like [Musa acuminata subsp. malaccensis]	-	-	-	GO:0008233//peptidase activity	-
GSMUA_Achr5G06050_001	191.57	79.53	129.48	85.24	115.72	93.4	89.61	75.77	119.42	94.11	89.86	73.25	10593	4172	5322.02	3354	5279	4030	4134	3896	4986	4349.48	4293	3575	GSMUA_Achr5T06050_001	PREDICTED: probable cellulose synthase A catalytic subunit 1 [UDP-forming] [Musa acuminata subsp. malaccensis]	-	-	GO:0031224//intrinsic component of membrane	GO:0016759//cellulose synthase activity;GO:0046914//transition metal ion binding	GO:0030243//cellulose metabolic process;GO:0045229//external encapsulating structure organization
GSMUA_Achr5G06060_001	3.85	1.14	1.17	0	0.9	0.35	0.08	0.14	1.6	1.82	3.86	2.5	57	16	13	0	11	4	1	2	18	23	50	33	GSMUA_Achr5T06060_001	PREDICTED: transcription factor HY5-like [Musa acuminata subsp. malaccensis]	-	-	GO:0043231//intracellular membrane-bounded organelle	GO:0001071//nucleic acid binding transcription factor activity;GO:0043566//structure-specific DNA binding	GO:0042127//regulation of cell proliferation;GO:0007602//phototransduction;GO:0009893//positive regulation of metabolic process;GO:0048580;GO:0009411//response to UV;GO:0006355//regulation of transcription, DNA-templated;GO:0019827//stem cell maintenance;GO:0006996//organelle organization;GO:0006464//cellular protein modification process;GO:0010476//gibberellin mediated signaling pathway;GO:0019932//second-messenger-mediated signaling;GO:0042752//regulation of circadian rhythm;GO:0006405//RNA export from nucleus
GSMUA_Achr5G06070_001	1.71	2.33	1.42	2.26	0.64	0	0.63	0	0	1.11	1.16	0.58	3	4	2	3	1	0	1	0	0	2	2	1	GSMUA_Achr5T06070_001	Os01g0174100 [Oryza sativa Japonica Group]	-	-	-	-	-
GSMUA_Achr5G06080_001	5.51	2.59	6.09	8.9	4.1	6.67	8.78	6.76	4.75	5.76	2.23	2.35	76	34	63	88	47	72	102	87	50	68	27	29	GSMUA_Achr5T06080_001	PREDICTED: probable prolyl 4-hydroxylase 6 [Musa acuminata subsp. malaccensis]	Global and overview maps;Amino acid metabolism	ko01100//Metabolic pathways;ko00330//Arginine and proline metabolism	GO:0043231//intracellular membrane-bounded organelle;GO:0031984;GO:0044444//cytoplasmic part;GO:0031090//organelle membrane;GO:0012505//endomembrane system	GO:0019842//vitamin binding;GO:0046914//transition metal ion binding;GO:0016705//oxidoreductase activity, acting on paired donors, with incorporation or reduction of molecular oxygen	GO:0044710;GO:0033554//cellular response to stress;GO:0009814//defense response, incompatible interaction
GSMUA_Achr5G06090_001	7.61	5	10.82	13.83	12.44	7.02	14.87	12.41	9.25	6.76	5.85	6.91	51	32	55	67	70	37	85	78	48	40	35	42	GSMUA_Achr5T06090_001	PREDICTED: uncharacterized protein LOC103984069 [Musa acuminata subsp. malaccensis]	-	-	-	-	-
GSMUA_Achr5G06100_001	3.44	2.48	2.4	2.89	1.86	0.67	5.18	3.64	3.34	4.01	0.86	2.28	13	9	7	8	6	2	17	13	10	14	3	8	GSMUA_Achr5T06100_001	TPR domain containing protein [Zea mays]	-	-	-	-	-
GSMUA_Achr5G06110_001	4.78	3.27	4.93	9.92	4.62	4.35	4.82	5.28	3.89	2.71	2.4	2.52	66	43	51	98	53	47	56	68	41	32	29	31	GSMUA_Achr5T06110_001	AT1G08220-like protein [Francoa sonchifolia]	-	-	GO:0031967;GO:0031090//organelle membrane;GO:0043231//intracellular membrane-bounded organelle	-	-
GSMUA_Achr5G06120_001	25.17	25.93	28.07	34.76	25.02	23.36	34.21	33.07	22.36	20.96	18.09	22.32	1081	1057	897	1063	887	783	1227	1321	726	754	672	847	GSMUA_Achr5T06120_001	PREDICTED: probable receptor-like protein kinase At5g20050 [Musa acuminata subsp. malaccensis]	Lipid metabolism	ko00564//Glycerophospholipid metabolism	-	GO:0003824//catalytic activity	-
GSMUA_Achr5G06130_001	13.87	5.97	18.41	14.83	13.27	12.68	39.75	25.13	16.58	16.01	38.69	29.83	134	55	134	103	107	96	325	227	123	134	330	259	GSMUA_Achr5T06130_001	PREDICTED: GTP-binding nuclear protein Ran-2-like [Musa acuminata subsp. malaccensis]	Translation;Translation	ko03013//RNA transport;ko03008//Ribosome biogenesis in eukaryotes	-	-	-
GSMUA_Achr5G06140_001	0.03	0	0	0	0.07	0	0.17	0.06	0.11	0	0.07	0	1	0	0	0	2	0	5	2	3	0	2	0	GSMUA_Achr5T06140_001	PREDICTED: boron transporter 4-like [Musa acuminata subsp. malaccensis]	-	-	GO:0031224//intrinsic component of membrane	GO:0015301//anion:anion antiporter activity	GO:0006820//anion transport
GSMUA_Achr5G06150_001	19.86	16.28	27.22	23.36	25.07	23.21	44.13	40.17	30.1	20.66	13.97	17.5	752	585	767	630	784	686	1396	1415	862	656	458	586	GSMUA_Achr5T06150_001	PREDICTED: probable 1-deoxy-D-xylulose-5-phosphate synthase, chloroplastic isoform X1 [Musa acuminata subsp. malaccensis]	Global and overview maps;Global and overview maps;Metabolism of terpenoids and polyketides	ko01100//Metabolic pathways;ko01110//Biosynthesis of secondary metabolites;ko00900//Terpenoid backbone biosynthesis	-	GO:0016744	GO:0006721//terpenoid metabolic process
GSMUA_Achr5G06160_001	0.2	0.03	0.09	0.09	0	0.09	0.4	0.07	0.26	0.12	0.04	0.08	6	1	2	2	0	2	10	2	6	3	1	2	GSMUA_Achr5T06160_001	PREDICTED: UDP-glycosyltransferase 73C6-like [Musa acuminata subsp. malaccensis]	-	-	-	GO:0016740//transferase activity	-
GSMUA_Achr5G06170_001	4.48	0.99	1.41	0.49	1.83	1.05	4.87	0.63	5.97	4.06	2.4	1.31	38	8	9	3	13	7	35	5	39	30	18	10	GSMUA_Achr5T06170_001	PREDICTED: ras-related protein RABA5a-like [Musa acuminata subsp. malaccensis]	-	-	GO:0031090//organelle membrane	GO:0032550	GO:0008104//protein localization;GO:0051234//establishment of localization;GO:0035556//intracellular signal transduction
GSMUA_Achr5G06180_001	7.97	10.6	28.73	16.26	46.88	27.78	69.08	81.22	27.18	14.6	15.61	35.72	564	711	1510	818	2735	1533	4075	5342	1451	862	953	2229	GSMUA_Achr5T06180_001	PDR-like ABC transporter [Oryza sativa Japonica Group]	-	-	GO:0031224//intrinsic component of membrane	GO:0017111//nucleoside-triphosphatase activity;GO:0032550	GO:0051234//establishment of localization;GO:0006950//response to stress
GSMUA_Achr5G06190_001	0	0	0	0	0	0	0	0	0	0	0	0	0	0	0	0	0	0	0	0	0	0	0	0	GSMUA_Achr5T06190_001	protein rotundifolia like 12 [Arabidopsis thaliana]	-	-	GO:0043231//intracellular membrane-bounded organelle	-	GO:0044767
GSMUA_Achr5G06200_001	1.94	1.66	5.42	5.84	2.04	3.8	5.26	4.87	3.18	3.92	1.11	1.9	32	26	67	69	28	49	73	75	40	55	16	28	GSMUA_Achr5T06200_001	PREDICTED: hepatoma-derived growth factor-related protein 2-like [Musa acuminata subsp. malaccensis]	-	-	-	-	-
GSMUA_Achr5G06210_001	8.73	13.71	4.05	2.8	1.24	1.94	60.12	75.5	2.07	2.35	2.43	4.77	144	215	50	33	17	25	833	1161	26	33	35	70	GSMUA_Achr5T06210_001	PREDICTED: F-box/kelch-repeat protein At1g15670-like [Musa acuminata subsp. malaccensis]	-	-	-	-	-
GSMUA_Achr5G06220_001	1.89	1.19	3.39	3.92	2.37	3.37	5.39	4.52	4.61	3.79	2	1.99	84	50	112	124	87	117	200	187	155	141	77	78	GSMUA_Achr5T06220_001	PREDICTED: MAR-binding filament-like protein 1 [Musa acuminata subsp. malaccensis]	-	-	GO:0009295//nucleoid;GO:0031976;GO:0044434;GO:0044428	GO:0003676//nucleic acid binding	GO:0006090//pyruvate metabolic process;GO:0005984//disaccharide metabolic process;GO:0006739//NADP metabolic process;GO:0009668;GO:0016070//RNA metabolic process;GO:0046471//phosphatidylglycerol metabolic process;GO:0048509//regulation of meristem development;GO:0005982//starch metabolic process;GO:0009658//chloroplast organization;GO:0019757;GO:0071555//cell wall organization
GSMUA_Achr5G06230_001	60.57	52.58	49.35	75.01	54.75	45.31	69.65	79.82	33.68	27.8	26.45	28.6	2706	2229	1640	2386	2019	1580	2598	3317	1137	1040	1022	1129	GSMUA_Achr5T06230_001	PREDICTED: heat shock 70 kDa protein 14-like [Musa acuminata subsp. malaccensis]	-	-	-	GO:0032550	-
GSMUA_Achr5G06240_001	0.48	1.29	1.43	2.54	1.29	1.5	4.4	3.61	1.83	1.83	0.74	0.72	9	23	20	34	20	22	69	63	26	29	12	12	GSMUA_Achr5T06240_001	PREDICTED: dehydrodolichyl diphosphate synthase 2-like [Musa acuminata subsp. malaccensis]	Global and overview maps;Metabolism of terpenoids and polyketides	ko01110//Biosynthesis of secondary metabolites;ko00900//Terpenoid backbone biosynthesis	GO:0009536//plastid	GO:0016740//transferase activity	GO:0006743//ubiquinone metabolic process;GO:0006464//cellular protein modification process
GSMUA_Achr5G06250_001	0	0	0	0	0	0	0	0	0	0	0	0	0	0	0	0	0	0	0	0	0	0	0	0	GSMUA_Achr5T06250_001	PREDICTED: probable WRKY transcription factor 13 [Musa acuminata subsp. malaccensis]	-	-	-	-	-
GSMUA_Achr5G06260_001	6.27	0	17.7	42.16	5.8	13.45	6.9	8.28	32.12	43.33	6.39	10.44	11	0	25	56	9	19	11	14	47	78	11	18	GSMUA_Achr5T06260_001	PREDICTED: probable WRKY transcription factor 13 [Musa acuminata subsp. malaccensis]	-	-	GO:0043231//intracellular membrane-bounded organelle	GO:0003677//DNA binding;GO:0001071//nucleic acid binding transcription factor activity	GO:0010468//regulation of gene expression;GO:0034645//cellular macromolecule biosynthetic process
GSMUA_Achr5G06270_001	1.25	0.03	0.17	0.11	0.09	0.33	1.15	0.08	1.34	0.84	0.21	0.12	48	1	5	3	3	10	37	3	39	27	7	4	GSMUA_Achr5T06270_001	PREDICTED: probable LRR receptor-like serine/threonine-protein kinase At1g14390 [Musa acuminata subsp. malaccensis]	-	-	-	GO:0016301//kinase activity;GO:0032550	GO:0006796//phosphate-containing compound metabolic process;GO:0006464//cellular protein modification process
GSMUA_Achr5G06280_001	0	0	0	0	0	0	0	0	0	0	0	0	0	0	0	0	0	0	0	0	0	0	0	0	GSMUA_Achr5T06280_001	-	-	-	-	-	-
GSMUA_Achr5G06290_001	1.63	0.77	1.53	2.92	1.48	2.25	5.27	3.16	1.35	1.36	1.18	0.74	40	18	28	51	30	43	108	72	25	28	25	16	GSMUA_Achr5T06290_001	Os06g0585200 [Oryza sativa Japonica Group]	-	-	GO:0043231//intracellular membrane-bounded organelle	-	-
GSMUA_Achr5G06300_001	0	0	0.28	0	0	0	0.75	0.22	0	0	0	0	0	0	1	0	0	0	3	1	0	0	0	0	GSMUA_Achr5T06300_001	-	-	-	-	-	-
GSMUA_Achr5G06310_001	1.14	0.84	1.06	0.79	1.09	0.73	18.31	23.17	0.59	0.79	0.64	1.14	10	7	7	5	8	5	136	190	4	6	5	9	GSMUA_Achr5T06310_001	PREDICTED: 2-aminoethanethiol dioxygenase-like, partial [Musa acuminata subsp. malaccensis]	Global and overview maps;Metabolism of other amino acids	ko01100//Metabolic pathways;ko00430//Taurine and hypotaurine metabolism	-	GO:0016702//oxidoreductase activity, acting on single donors with incorporation of molecular oxygen, incorporation of two atoms of oxygen	GO:0044710
GSMUA_Achr5G06320_001	11.02	9.07	16.96	24.74	13.16	15.55	21.28	20.45	13.36	11.5	6.72	8.25	262	205	301	420	259	289	424	453	241	231	139	174	GSMUA_Achr5T06320_001	PREDICTED: probable histone deacetylase 19 [Musa acuminata subsp. malaccensis]	-	-	GO:0043231//intracellular membrane-bounded organelle	GO:0017136//NAD-dependent histone deacetylase activity	GO:0016575//histone deacetylation;GO:0006355//regulation of transcription, DNA-templated;GO:0051704
GSMUA_Achr5G06330_001	0	0	0	0	0	0	0	0	0	0	0.06	0	0	0	0	0	0	0	0	0	0	0	2	0	GSMUA_Achr5T06330_001	PREDICTED: probable LRR receptor-like serine/threonine-protein kinase At3g47570 [Musa acuminata subsp. malaccensis]	-	-	-	GO:0016740//transferase activity	-
GSMUA_Achr5G06340_001	0.06	0	0	0	0	0.04	0.15	0.2	0	0	0.07	0	2	0	0	0	0	1	4	6	0	0	2	0	GSMUA_Achr5T06340_001	PREDICTED: probable LRR receptor-like serine/threonine-protein kinase At3g47570 [Musa acuminata subsp. malaccensis]	-	-	-	GO:0016772//transferase activity, transferring phosphorus-containing groups	-
GSMUA_Achr5G06350_001	0	0	0	0	0	0	0.3	0	0	0	0	0	0	0	0	0	0	0	1	0	0	0	0	0	GSMUA_Achr5T06350_001	PREDICTED: probable LRR receptor-like serine/threonine-protein kinase At3g47570 [Musa acuminata subsp. malaccensis]	-	-	-	GO:0004672//protein kinase activity	-
GSMUA_Achr5G06360_001	0	0	0	0.05	0.04	0	0.08	0	0	0	0	0.04	0	0	0	1	1	0	2	0	0	0	0	1	GSMUA_Achr5T06360_001	PREDICTED: probable LRR receptor-like serine/threonine-protein kinase At3g47570 [Musa acuminata subsp. malaccensis]	-	-	-	GO:0016740//transferase activity	-
GSMUA_Achr5G06370_001	12.16	11.06	15.13	20.94	11.85	10.84	18.17	22.31	13.3	8.43	7.67	6.82	113	98	106	140	92	79	143	194	95	68	63	57	GSMUA_Achr5T06370_001	PREDICTED: iron-sulfur assembly protein IscA, chloroplastic-like isoform X2 [Musa acuminata subsp. malaccensis]	-	-	GO:0009532//plastid stroma	GO:0043169//cation binding;GO:0051540	GO:0042743//hydrogen peroxide metabolic process;GO:0009058//biosynthetic process
GSMUA_Achr5G06380_001	25.22	19.18	22.9	27.56	18.65	22.19	28.34	28.27	19.38	16.87	12.33	15.7	519	375	352	405	318	357	489	542	303	294	221	287	GSMUA_Achr5T06380_001	PREDICTED: protein TWIN LOV 1 isoform X1 [Musa acuminata subsp. malaccensis]	-	-	-	GO:0038023//signaling receptor activity	GO:0016310//phosphorylation;GO:0006464//cellular protein modification process;GO:0007165//signal transduction
GSMUA_Achr5G06390_001	150.13	91.89	243.61	338.47	145.95	186.3	477.7	295.89	216.22	243.21	78.66	81.08	4529	2632	5476	7279	3640	4389	12054	8309	4940	6172	2058	2166	GSMUA_Achr5T06390_001	-	-	-	-	-	-
GSMUA_Achr5G06400_001	36.13	32.17	45.8	49.04	46.17	32.75	61.32	60.08	46.2	47.59	31.92	32.77	421	357	401	410	448	299	603	654	412	477	327	342	GSMUA_Achr5T06400_001	PREDICTED: translation machinery-associated protein 22-like [Musa acuminata subsp. malaccensis]	-	-	GO:0030529//ribonucleoprotein complex	GO:0008135//translation factor activity, nucleic acid binding	GO:0006412//translation
GSMUA_Achr5G06410_001	53	29.19	61.39	71.08	53.24	54.36	69.69	64.87	57.95	51.42	34.83	33.15	1154	604	998	1105	960	925	1272	1316	958	947	660	641	GSMUA_Achr5T06410_001	PREDICTED: eukaryotic initiation factor 4A-8 [Musa acuminata subsp. malaccensis]	Translation	ko03013//RNA transport	-	GO:0017111//nucleoside-triphosphatase activity;GO:0032550	-
GSMUA_Achr5G06420_001	0	0	0	0	0	0	0	0	0	0	0	0	0	0	0	0	0	0	0	0	0	0	0	0	GSMUA_Achr5T06420_001	PREDICTED: protein FLOWERING LOCUS T-like [Musa acuminata subsp. malaccensis]	-	-	-	-	-
GSMUA_Achr5G06430_001	4.05	2.82	22.08	11.77	29.28	9.1	2.54	4.6	24.96	5.38	32.27	23.7	30	20	124	63	182	53	16	32	143	35	213	159	GSMUA_Achr5T06430_001	BnaA09g34630D [Brassica napus]	-	-	-	-	-
GSMUA_Achr5G06440_001	20.86	1.04	8.34	0.31	14.4	3.52	3.91	3.54	61.57	10.54	10.11	0.37	189	9	57	2	109	25	30	30	429	83	81	3	GSMUA_Achr5T06440_001	PREDICTED: protein YLS9 [Phoenix dactylifera]	-	-	-	-	-
GSMUA_Achr5G06450_001	1.48	1.81	3.56	0.62	1.72	2.27	2.35	1.79	1.04	1.16	0.85	1.94	30	35	54	9	29	36	40	34	16	20	15	35	GSMUA_Achr5T06450_001	PREDICTED: zinc finger protein NUTCRACKER [Musa acuminata subsp. malaccensis]	-	-	-	-	-
GSMUA_Achr5G06460_001	6.64	10.3	9.96	75.62	6.56	10.08	71.23	67.47	35.42	35.17	2.73	5.37	52	77	59	427	43	62	474	495	214	241	19	38	GSMUA_Achr5T06460_001	PREDICTED: monothiol glutaredoxin-S2-like [Musa acuminata subsp. malaccensis]	-	-	GO:0044424	GO:0051536//iron-sulfur cluster binding;GO:0015036//disulfide oxidoreductase activity	GO:0044710;GO:0019725//cellular homeostasis
GSMUA_Achr5G06470_001	15.15	21.79	68	29.6	61.36	39.57	64.92	97.34	85.9	24.72	23.78	48.02	683	932	2280	950	2283	1392	2443	4081	2926	933	927	1912	GSMUA_Achr5T06470_001	Structural maintenance of chromosomes flexible hinge domain-containing 1 [Gossypium arboreum]	-	-	-	-	-
GSMUA_Achr5G06480_001	10.22	8.57	15.16	11.14	14.06	12.13	13.08	11.19	10.75	8.44	6.91	7.87	314	250	347	244	357	291	336	320	250	218	184	214	GSMUA_Achr5T06480_001	PREDICTED: serine/threonine protein phosphatase 2A 55 kDa regulatory subunit B beta isoform-like isoform X1 [Musa acuminata subsp. malaccensis]	Translation	ko03015//mRNA surveillance pathway	GO:0008287//protein serine/threonine phosphatase complex	GO:0019888//protein phosphatase regulator activity	GO:0019222//regulation of metabolic process;GO:0050794//regulation of cellular process
GSMUA_Achr5G06490_001	12.73	13.12	12.26	14.07	18.84	14.33	16.65	14.32	10.31	8.4	7.25	9.73	201	197	145	159	247	177	221	211	124	113	100	137	GSMUA_Achr5T06490_001	PREDICTED: serine/threonine-protein kinase Aurora-1 isoform X1 [Musa acuminata subsp. malaccensis]	-	-	-	GO:0004672//protein kinase activity;GO:0032550	GO:0006796//phosphate-containing compound metabolic process;GO:0006464//cellular protein modification process;GO:0010646//regulation of cell communication
GSMUA_Achr5G06500_001	11.5	8.42	9.95	11.49	10.07	9.71	25.1	21.89	13.52	10.85	6.05	5.31	165	115	107	118	120	109	303	293	148	133	76	68	GSMUA_Achr5T06500_001	PREDICTED: deSI-like protein At4g17486 [Musa acuminata subsp. malaccensis]	-	-	-	-	-
GSMUA_Achr5G06510_001	208.27	174.74	261.5	292.12	294.15	180.73	244.42	248.56	217.92	193.56	239.68	190.52	1790	1433	1697	1808	2114	1219	1782	2000	1442	1449	1825	1476	GSMUA_Achr5T06510_001	PREDICTED: profilin-like [Musa acuminata subsp. malaccensis]	-	-	GO:0043232	GO:0008092//cytoskeletal protein binding	-
GSMUA_Achr5G06520_001	0.11	0	0	0.07	0	0.07	0.13	0.06	0.07	0.06	0.06	0	2	0	0	1	0	1	2	1	1	1	1	0	GSMUA_Achr5T06520_001	PREDICTED: protein IQ-DOMAIN 31-like [Musa acuminata subsp. malaccensis]	-	-	-	-	-
GSMUA_Achr5G06530_001	1.18	2.13	2.18	1.55	0.55	1.5	1.01	0.63	1.54	1.46	0.52	0.66	18	31	25	17	7	18	13	9	17.98	19	7	9	GSMUA_Achr5T06530_001	PREDICTED: transcription repressor MYB5-like [Musa acuminata subsp. malaccensis]	-	-	-	-	GO:0044249//cellular biosynthetic process;GO:0048856//anatomical structure development;GO:0044767
GSMUA_Achr5G06540_001	11.02	8.87	14.84	13.62	11.86	13.05	17.65	18.1	10.18	9.25	9.1	9.39	369	282	370	325	328	341	494	564	258	260	264	278	GSMUA_Achr5T06540_001	Os04g0490700 [Oryza sativa Japonica Group]	-	-	-	-	-
GSMUA_Achr5G06550_001	31.06	11.65	37.77	37.88	32.22	47.62	51.62	43.72	46.26	46.37	18.16	25.08	1329	473	1202	1154	1138	1590	1844	1740	1496	1662	672	948	GSMUA_Achr5T06550_001	PREDICTED: homeobox-leucine zipper protein ATHB-15-like isoform X1 [Musa acuminata subsp. malaccensis]	-	-	GO:0043231//intracellular membrane-bounded organelle	GO:0001071//nucleic acid binding transcription factor activity;GO:0003677//DNA binding	GO:0045229//external encapsulating structure organization;GO:0003006//developmental process involved in reproduction;GO:0010468//regulation of gene expression;GO:0048509//regulation of meristem development;GO:0022610;GO:0009933//meristem structural organization;GO:0007015//actin filament organization;GO:0000904//cell morphogenesis involved in differentiation;GO:0009943//adaxial/abaxial axis specification;GO:0009887//organ morphogenesis;GO:0009953//dorsal/ventral pattern formation;GO:0009799//specification of symmetry;GO:0010087//phloem or xylem histogenesis;GO:0010053//root epidermal cell differentiation;GO:0009267//cellular response to starvation
GSMUA_Achr5G06560_001	3.02	2.94	7.45	9.61	6.98	7.16	12.62	13.39	5.9	7.96	2.57	3.24	28	26	52	64	54	52	99	116	42	64	21	27	GSMUA_Achr5T06560_001	-	-	-	-	-	-
GSMUA_Achr5G06570_001	0.63	0.44	3.83	16.73	1.98	7.74	2.92	1.33	12.03	17.14	2.31	3.87	3	2	14	58.16	8	29.16	12	6	45	74	10	16.99	GSMUA_Achr5T06570_001	PREDICTED: ethylene-responsive transcription factor TINY-like [Musa acuminata subsp. malaccensis]	-	-	GO:0043231//intracellular membrane-bounded organelle	GO:0001071//nucleic acid binding transcription factor activity;GO:0003677//DNA binding	GO:0006355//regulation of transcription, DNA-templated
GSMUA_Achr5G06580_001	0	0.25	1.59	0	0	0	0	0	0	0.27	0	0	0	1	5	0	0	0	0	0	0	1	0	0	GSMUA_Achr5T06580_001	PREDICTED: MADS-box transcription factor 3-like [Musa acuminata subsp. malaccensis]	-	-	GO:0043231//intracellular membrane-bounded organelle	GO:0003676//nucleic acid binding;GO:0001071//nucleic acid binding transcription factor activity;GO:0005515//protein binding	GO:0010468//regulation of gene expression;GO:0034645//cellular macromolecule biosynthetic process
GSMUA_Achr5G06590_001	0	0	0.49	0	0	0.24	0	0.4	0	0.21	0	0.21	0	0	2	0	0	1	0	2	0	1	0	1	GSMUA_Achr5T06590_001	PREDICTED: MADS-box transcription factor 3-like [Musa acuminata subsp. malaccensis]	-	-	GO:0043231//intracellular membrane-bounded organelle	GO:0003676//nucleic acid binding;GO:0001071//nucleic acid binding transcription factor activity;GO:0005515//protein binding	GO:0010468//regulation of gene expression;GO:0034645//cellular macromolecule biosynthetic process
GSMUA_Achr5G06600_001	0	0	0	0	0	0	1.09	0.4	0	0	0	0	0	0	0	0	0	0	5	2	0	0	0	0	GSMUA_Achr5T06600_001	PREDICTED: protein HEADING DATE 3A-like [Musa acuminata subsp. malaccensis]	-	-	-	-	-
GSMUA_Achr5G06610_001	18.79	23.24	22.15	23.53	18.28	18.28	22.63	20.39	14.46	12.5	10.84	11.45	487	572	428	435	392	370	491	492	284	273	244	263	GSMUA_Achr5T06610_001	PREDICTED: lateral signaling target protein 2 homolog isoform X1 [Elaeis guineensis]	-	-	-	GO:0043169//cation binding	-
GSMUA_Achr5G06620_001	0.99	0.91	3.28	3.65	3.25	2.63	5	3.31	4.53	4.45	1.09	1.51	25	22	62	66	68	52	106	78	87	95	24	34	GSMUA_Achr5T06620_001	Os01g0203800 [Oryza sativa Japonica Group]	-	-	-	-	-
GSMUA_Achr5G06630_001	1.29	1.81	2.59	4.11	3.02	2.66	4.69	3.23	3.39	3.36	0.74	1.05	18	24	27	41	35	29	55	42	36	40	9	13	GSMUA_Achr5T06630_001	PREDICTED: proline-, glutamic acid- and leucine-rich protein 1-like [Musa acuminata subsp. malaccensis]	-	-	-	-	-
GSMUA_Achr5G06640_001	24.67	23.85	36.43	30.79	29.86	26.72	35.92	40.62	26.35	18.04	24.26	26.72	611	561	673	544	612	517	745	937	495	377	522	587	GSMUA_Achr5T06640_001	PREDICTED: mitogen-activated protein kinase 1 [Musa acuminata subsp. malaccensis]	Signal transduction;Environmental adaptation	ko04075//Plant hormone signal transduction;ko04626//Plant-pathogen interaction	-	GO:0032550;GO:0004702//receptor signaling protein serine/threonine kinase activity	GO:0000280//nuclear division;GO:0035556//intracellular signal transduction;GO:0044764;GO:0006464//cellular protein modification process;GO:0006796//phosphate-containing compound metabolic process;GO:0006950//response to stress
GSMUA_Achr5G06650_001	0.05	0	0	0	0	0	0.12	0.06	0	0.06	0	0	1	0	0	0	0	0	2	1	0	1	0	0	GSMUA_Achr5T06650_001	PREDICTED: uncharacterized acetyltransferase At3g50280-like [Musa acuminata subsp. malaccensis]	-	-	-	GO:0016746//transferase activity, transferring acyl groups	-
GSMUA_Achr5G06660_001	1.25	0.52	0.8	0.91	1.26	1.66	1.19	1.66	1.51	1.47	1.14	0.67	25	10	12	13	21	26	20	31	23	25	20	12	GSMUA_Achr5T06660_001	PREDICTED: transcription factor TCP4-like [Musa acuminata subsp. malaccensis]	-	-	-	-	-
GSMUA_Achr5G06670_001	0	0	0	0	0	0	0	0	0	0	0	0	0	0	0	0	0	0	0	0	0	0	0	0	GSMUA_Achr5T06670_001	-	-	-	-	-	-
GSMUA_Achr5G06680_001	3.27	2.32	4	5.05	4.45	4.28	5.65	5.86	2.65	2.67	2.01	2.96	37	25	34	41	42	38	54	62	23	26	20	30	GSMUA_Achr5T06680_001	Os06g0530300, partial [Oryza sativa Japonica Group]	-	-	GO:0043231//intracellular membrane-bounded organelle	GO:0016209//antioxidant activity	GO:0044710
GSMUA_Achr5G06690_001	32.14	28.81	48.37	46.55	38.61	26.08	41.6	49.08	39.08	30.29	27.04	22.07	210	180	240	220	212	134	232	301	198	175	158	131	GSMUA_Achr5T06690_001	PREDICTED: 28S ribosomal protein S36, mitochondrial-like [Oryza brachyantha]	-	-	GO:0043231//intracellular membrane-bounded organelle	-	-
GSMUA_Achr5G06700_001	0	0	0	0	0	0	0	0	0	0	0	0	0	0	0	0	0	0	0	0	0	0	0	0	GSMUA_Achr5T06700_001	-	-	-	-	-	-
GSMUA_Achr5G06710_001	0	0	0	0	0	0	1.53	0.42	0.34	0.15	0	0	0	0	0	0	0	0	10	3	2	1	0	0	GSMUA_Achr5T06710_001	-	-	-	-	-	-
GSMUA_Achr5G06720_001	20.52	14.8	22.13	21	15.75	14.61	21.87	14.35	19.07	16.96	14.99	18.19	442	303	356	323	281	246	395	288	312	309	281	348	GSMUA_Achr5T06720_001	Os06g0529800 [Oryza sativa Japonica Group]	-	-	GO:0044424	GO:0046914//transition metal ion binding;GO:0019787//small conjugating protein ligase activity	GO:0006260//DNA replication;GO:0032446//protein modification by small protein conjugation
GSMUA_Achr5G06730_001	0	0	0	0	0	0	0	0	0	0	0	0	0	0	0	0	0	0	0	0	0	0	0	0	GSMUA_Achr5T06730_001	-	-	-	-	-	-
GSMUA_Achr5G06740_001	381.34	377.44	607.76	528.48	451.57	448.42	651.09	705.33	417.02	356.91	344.39	257.64	4919	4635	5883	4886	4845	4529	7078	8495	4110	3946	3897	2971	GSMUA_Achr5T06740_001	-	-	-	-	-	-
GSMUA_Achr5G06750_001	0	0.22	0	0.29	0	0.8	1.26	0.45	0.28	0	0	0	0	1	0	1	0	3	5	2	1	0	0	0	GSMUA_Achr5T06750_001	Os01g0220500 [Oryza sativa Japonica Group]	-	-	-	-	-
GSMUA_Achr5G06760_001	0	0	0	0	0	0	0	0	0	0	0	0	0	0	0	0	0	0	0	0	0	0	0	0	GSMUA_Achr5T06760_001	-	-	-	-	-	-
GSMUA_Achr5G06770_001	0	0	0	0	0	0	0	0	0	0	0	0	0	0	0	0	0	0	0	0	0	0	0	0	GSMUA_Achr5T06770_001	General transcription factor IIF subunit 1 [Theobroma cacao]	-	-	GO:0043229//intracellular organelle;GO:0005737//cytoplasm	GO:0003676//nucleic acid binding	GO:0043484//regulation of RNA splicing;GO:0006397//mRNA processing;GO:0044707
GSMUA_Achr5G06780_001	0	0	0	0	0	0	0	0	0	0	0	0	0	0	0	0	0	0	0	0	0	0	0	0	GSMUA_Achr5T06780_001	PREDICTED: transcription factor SPEECHLESS-like [Musa acuminata subsp. malaccensis]	-	-	-	GO:0005488//binding	GO:0050789//regulation of biological process;GO:0048856//anatomical structure development;GO:0034645//cellular macromolecule biosynthetic process;GO:0009791//post-embryonic development;GO:0010467//gene expression
GSMUA_Achr5G06790_001	1.08	0.11	1.73	0.45	1.04	0.83	1.35	0.87	4.1	1.33	0.37	0.3	20	2	24	6	16	12	21	15	58	21	6	5	GSMUA_Achr5T06790_001	PREDICTED: protein trichome birefringence-like 23 [Musa acuminata subsp. malaccensis]	-	-	-	-	-
GSMUA_Achr5G06800_001	41.67	28.67	46.73	56.1	47.08	46.74	115.8	132.54	45.7	47.55	26.55	23.17	826.33	540.46	692.33	794.73	773.6	724.49	1926.32	2449.37	688.67	799.06	458.71	408.37	GSMUA_Achr5T06800_001	PREDICTED: 60S acidic ribosomal protein P0-like [Musa acuminata subsp. malaccensis]	Translation	ko03010//Ribosome	GO:0030529//ribonucleoprotein complex	GO:0005198//structural molecule activity	GO:0034645//cellular macromolecule biosynthetic process;GO:0022613//ribonucleoprotein complex biogenesis
GSMUA_Achr5G06810_001	1.87	1.2	3.6	1.99	3.76	3.84	4.38	2.75	7.23	1.79	2.57	2.53	13	8	19	10	22	21	26	18	39	11	16	16	GSMUA_Achr5T06810_001	PREDICTED: arabinogalactan peptide 16-like [Phoenix dactylifera]	-	-	GO:0043231//intracellular membrane-bounded organelle	-	-
GSMUA_Achr5G06820_001	8.19	2.92	7.48	2.12	2.67	3.79	2.56	2.13	3.53	1.54	1.74	1.92	260	88	177	48	70	94	68	63	85	41	48	54	GSMUA_Achr5T06820_001	PREDICTED: probable inactive receptor kinase At4g23740 isoform X1 [Musa acuminata subsp. malaccensis]	-	-	GO:0016020//membrane	GO:0016772//transferase activity, transferring phosphorus-containing groups	-
GSMUA_Achr5G06830_001	0.44	0.16	0.6	0.62	0.57	0.41	1.06	0.98	1.14	0.74	0.2	0.2	18	6	18	18	19	13	36	37	35	25	7	7	GSMUA_Achr5T06830_001	PREDICTED: 50S ribosomal protein L21, chloroplastic [Musa acuminata subsp. malaccensis]	Translation	ko03010//Ribosome	GO:0009532//plastid stroma;GO:0009526//plastid envelope;GO:0030529//ribonucleoprotein complex	GO:0005198//structural molecule activity;GO:0003723//RNA binding	GO:0003006//developmental process involved in reproduction;GO:0016072//rRNA metabolic process;GO:0009617//response to bacterium;GO:0009668;GO:0006355//regulation of transcription, DNA-templated;GO:0009658//chloroplast organization;GO:0043623//cellular protein complex assembly;GO:0044767;GO:0031399//regulation of protein modification process
GSMUA_Achr5G06840_001	10.46	7.01	24.98	12.02	23.76	16.52	53.07	69.92	24	13.14	11.42	10.53	174	111	311	143	328	215	742	1085	304	186	166	156	GSMUA_Achr5T06840_001	PREDICTED: S-type anion channel SLAH2-like [Musa acuminata subsp. malaccensis]	-	-	GO:0016020//membrane	-	GO:0055085//transmembrane transport;GO:1901564;GO:0006820//anion transport;GO:0065007//biological regulation;GO:0044237//cellular metabolic process
GSMUA_Achr5G06850_001	3.95	6.77	10.86	12.94	7.22	7.68	18.74	37.81	7.97	9.69	3.71	5.18	46	75	95	108	70	70	184	411	71	97	38	54	GSMUA_Achr5T06850_001	PREDICTED: reticulon-like protein B5 [Musa acuminata subsp. malaccensis]	-	-	GO:0031090//organelle membrane;GO:0031224//intrinsic component of membrane;GO:0043231//intracellular membrane-bounded organelle	-	-
GSMUA_Achr5G06860_001	0.05	0.87	0.28	0.22	0	0.53	1.11	1.05	0	0.18	0	0	1	16	4	3	0	8	18	19	0	3	0	0	GSMUA_Achr5T06860_001	PREDICTED: indole-3-pyruvate monooxygenase YUCCA2-like [Musa acuminata subsp. malaccensis]	Amino acid metabolism	ko00380//Tryptophan metabolism	-	GO:0016491//oxidoreductase activity	-
GSMUA_Achr5G06870_001	0	0	0	0	0	0	0	0	0	0	0	0	0	0	0	0	0	0	0	0	0	0	0	0	GSMUA_Achr5T06870_001	PREDICTED: proline-rich receptor-like protein kinase PERK1 isoform X2 [Sesamum indicum]	-	-	GO:0031224//intrinsic component of membrane	GO:0032550;GO:0004672//protein kinase activity	GO:0001558//regulation of cell growth;GO:0006464//cellular protein modification process;GO:0006796//phosphate-containing compound metabolic process
GSMUA_Achr5G06880_001	53.78	75.24	114.9	96.7	79.14	55.89	71.65	111.1	66.62	47.84	82.96	63.29	1061	1411	1694	1363	1294	862	1186	2043	999	800	1426	1110	GSMUA_Achr5T06880_001	PREDICTED: proline-rich receptor-like protein kinase PERK1 [Musa acuminata subsp. malaccensis]	-	-	GO:0043231//intracellular membrane-bounded organelle	GO:0004713//protein tyrosine kinase activity;GO:0032550	GO:0006468//protein phosphorylation
GSMUA_Achr5G06890_001	116.56	110.34	125.76	135.13	110.02	107.03	167.38	151.6	131.58	115.62	93.36	96.23	1333	1202	1081	1109	1048	959	1616	1620	1152	1138.04	939	986	GSMUA_Achr5T06890_001	PREDICTED: ras-related protein Rab7-like [Musa acuminata subsp. malaccensis]	Transport and catabolism;Transport and catabolism	ko04145//Phagosome;ko04144//Endocytosis	GO:0044464	GO:0017111//nucleoside-triphosphatase activity;GO:0032550	GO:0035556//intracellular signal transduction;GO:0016482//cytoplasmic transport;GO:0015031//protein transport
GSMUA_Achr5G06900_001	0	0	0	0	0	0	0	0	0	0	0	0	0	0	0	0	0	0	0	0	0	0	0	0	GSMUA_Achr5T06900_001	PREDICTED: rho guanine nucleotide exchange factor 8-like [Musa acuminata subsp. malaccensis]	-	-	-	GO:0005088//Ras guanyl-nucleotide exchange factor activity	GO:0043087//regulation of GTPase activity
GSMUA_Achr5G06910_001	50.07	43.2	46.98	51.67	50.31	43.23	52.77	52.83	40.31	33.72	33.22	38.79	1801	1475	1258	1324	1495	1214	1586	1768	1097	1018	1035	1234	GSMUA_Achr5T06910_001	PREDICTED: target of Myb protein 1-like [Musa acuminata subsp. malaccensis]	-	-	-	-	-
GSMUA_Achr5G06920_001	0	0	0	0	0	0	0	0	0	0	0	0	0	0	0	0	0	0	0	0	0	0	0	0	GSMUA_Achr5T06920_001	PREDICTED: transcription factor bHLH112-like, partial [Musa acuminata subsp. malaccensis]	-	-	-	GO:0005515//protein binding	-
GSMUA_Achr5G06930_001	0.89	0.58	0.68	0.95	0.72	0.97	1.77	1.41	0.45	1	0.29	0.62	21	13	12	16	14	18	35	31	8	20	6	13	GSMUA_Achr5T06930_001	RNase L inhibitor family protein [Populus trichocarpa]	-	-	-	GO:0043169//cation binding;GO:0051536//iron-sulfur cluster binding;GO:0017111//nucleoside-triphosphatase activity;GO:0032550	GO:0051234//establishment of localization;GO:0010467//gene expression
GSMUA_Achr5G06940_001	1.96	1.76	1.99	3.42	3.87	2.7	2.97	3.5	2.96	2.15	1.43	1.83	41	35	31	51	67	44	52	68	47	38	26	34	GSMUA_Achr5T06940_001	Os01g0151900 [Oryza sativa Japonica Group]	-	-	GO:0005840//ribosome;GO:0043231//intracellular membrane-bounded organelle	-	-
GSMUA_Achr5G06950_001	10.02	11.13	23.38	10.94	18.59	6.35	2.5	8.27	5.9	4.89	16.82	16.47	307	324	534	239	471	152	64	236	137	126	447	447	GSMUA_Achr5T06950_001	PREDICTED: serine/threonine-protein kinase D6PK-like [Musa acuminata subsp. malaccensis]	-	-	-	GO:0036094//small molecule binding;GO:0004672//protein kinase activity;GO:1901363;GO:0097159//organic cyclic compound binding	GO:0006796//phosphate-containing compound metabolic process
GSMUA_Achr5G06960_001	0.09	0	0.19	0	0.06	0.36	0.61	0.05	0	0.33	0	0	2	0	3	0	1	6	11	1	0	6	0	0	GSMUA_Achr5T06960_001	PREDICTED: cyclin-A1-4-like [Musa acuminata subsp. malaccensis]	-	-	-	-	GO:0051726//regulation of cell cycle
GSMUA_Achr5G06970_001	2.79	1.56	2.78	3.15	2	3.72	14.12	6.93	3.35	3.42	1.63	1.73	47	25	35	38	28	49	200	109	43	49	24	26	GSMUA_Achr5T06970_001	PREDICTED: E3 ubiquitin-protein ligase SINAT5-like [Musa acuminata subsp. malaccensis]	Folding, sorting and degradation	ko04120//Ubiquitin mediated proteolysis	GO:0043231//intracellular membrane-bounded organelle	GO:0046914//transition metal ion binding;GO:0019787//small conjugating protein ligase activity	GO:0019941//modification-dependent protein catabolic process;GO:0044707;GO:0032446//protein modification by small protein conjugation
GSMUA_Achr5G06980_001	3.74	3.17	6.86	7.83	5.71	7.1	7.9	7.02	5.16	5.5	4.2	3.93	87	70	119	130	110	129	154	152	91	108	85	81	GSMUA_Achr5T06980_001	PREDICTED: phosphatidylinositol N-acetylglucosaminyltransferase gpi3 subunit [Musa acuminata subsp. malaccensis]	Global and overview maps;Glycan biosynthesis and metabolism	ko01100//Metabolic pathways;ko00563//Glycosylphosphatidylinositol(GPI)-anchor biosynthesis	-	GO:0016740//transferase activity	GO:0006497//protein lipidation
GSMUA_Achr5G06990_001	0.86	0.64	0.97	0.17	0.29	0.78	0.43	1.18	0.16	0.42	0.14	0.54	7	5	6	1	2	5	3	9	1	3	1	4	GSMUA_Achr5T06990_001	PREDICTED: pentatricopeptide repeat-containing protein At5g46460, mitochondrial [Musa acuminata subsp. malaccensis]	-	-	-	-	-
GSMUA_Achr5G07000_001	2.5	1.41	2.94	1.07	3.23	1.96	2.96	2.88	2.01	1	1.31	1.61	26	14	23	8	28	16	26	28	16	9	12	15	GSMUA_Achr5T07000_001	PREDICTED: pentatricopeptide repeat-containing protein At5g46460, mitochondrial [Musa acuminata subsp. malaccensis]	-	-	-	-	-
GSMUA_Achr5G07010_001	4.06	3.04	5.39	7.26	4.17	6.78	12.68	10.53	5.79	7.04	3.4	4.2	42	30	42	54	36	55	111	102	46	63	31	39	GSMUA_Achr5T07010_001	PREDICTED: E3 ubiquitin-protein ligase MARCH2-like [Musa acuminata subsp. malaccensis]	-	-	-	GO:0046914//transition metal ion binding	-
GSMUA_Achr5G07020_001	15.45	18.49	18.68	27.79	21.22	17.38	17.83	17.1	20.53	30.07	18.97	15.58	388	441	350	498	441	341	375	400	391	637	414	347	GSMUA_Achr5T07020_001	PREDICTED: BEL1-like homeodomain protein 9 [Musa acuminata subsp. malaccensis]	-	-	GO:0043231//intracellular membrane-bounded organelle	GO:0003676//nucleic acid binding;GO:0001071//nucleic acid binding transcription factor activity	GO:0010468//regulation of gene expression
GSMUA_Achr5G07030_001	23.18	19.89	29.46	18.38	46.7	29.23	17.86	27.42	28.19	23.06	36.8	30.4	539	439.38	511.25	305	899	531.13	348	594	497.37	453	744	627.31	GSMUA_Achr5T07030_001	PREDICTED: protein DA1-related 2-like isoform X1 [Musa acuminata subsp. malaccensis]	-	-	-	GO:0046914//transition metal ion binding;GO:0032182//small conjugating protein binding	GO:0010087//phloem or xylem histogenesis;GO:0044767
GSMUA_Achr5G07040_001	0	0	0.14	0	0	0	0	0.23	0	0	0	0	0	0	1	0	0	0	0	2	0	0	0	0	GSMUA_Achr5T07040_001	PREDICTED: probable transcriptional regulator RABBIT EARS [Musa acuminata subsp. malaccensis]	-	-	-	GO:0043169//cation binding	-
GSMUA_Achr5G07050_001	21.86	23.66	79.44	24.69	100.77	26.25	66.49	84.79	58.43	21.7	52.16	47.32	910	935	2461	732	3464	853	2312	3284	1839	757	1879	1741	GSMUA_Achr5T07050_001	PREDICTED: transcription initiation factor IIA subunit 1-like isoform X1 [Musa acuminata subsp. malaccensis]	Transcription	ko03022//Basal transcription factors	GO:0016591//DNA-directed RNA polymerase II, holoenzyme	-	GO:0006352//DNA-templated transcription, initiation
GSMUA_Achr5G07060_001	0.5	1.05	3.14	1.38	2.09	1.43	0.88	0.4	1.13	0.14	1.41	0.83	4	8	19	8	14	9	6	3	7	1	10	6	GSMUA_Achr5T07060_001	PREDICTED: transcription factor PCL1-like [Musa acuminata subsp. malaccensis]	-	-	-	-	-
GSMUA_Achr5G07070_001	3.36	2.38	3.91	11.19	4.72	6.06	3.74	2.96	6.31	7.86	5.56	3.72	61	41	53	145	71	86	57	50	87	121	88	60	GSMUA_Achr5T07070_001	PREDICTED: E3 ubiquitin-protein ligase RING1-like [Musa acuminata subsp. malaccensis]	-	-	-	-	-
GSMUA_Achr5G07080_001	0	0	0	0	0	0.24	0.22	0.2	0	0	0	0	0	0	0	0	0	1	1	1	0	0	0	0	GSMUA_Achr5T07080_001	PREDICTED: uncharacterized protein LOC103984149 [Musa acuminata subsp. malaccensis]	-	-	-	-	-
GSMUA_Achr5G07090_001	1.19	0.37	1.18	0.68	0.85	3.15	3.3	1.84	1.33	2.03	0.71	0.74	27	8	20	11	16	56	63	39	23	39	14	15	GSMUA_Achr5T07090_001	PREDICTED: protein FIZZY-RELATED 3 [Musa acuminata subsp. malaccensis]	-	-	GO:0043231//intracellular membrane-bounded organelle	-	GO:0007017//microtubule-based process;GO:0016458//gene silencing;GO:0044786//cell cycle DNA replication;GO:0001558//regulation of cell growth;GO:0035966//response to topologically incorrect protein;GO:0008283//cell proliferation;GO:0006305;GO:0006511//ubiquitin-dependent protein catabolic process;GO:0010564//regulation of cell cycle process;GO:0044702//single organism reproductive process;GO:0043623//cellular protein complex assembly;GO:0032446//protein modification by small protein conjugation;GO:0034968//histone lysine methylation;GO:0000280//nuclear division;GO:1902410
GSMUA_Achr5G07100_001	5.68	4.47	7.24	6.82	5.72	6.92	9.71	7	8.13	7.56	6.22	5.09	127	95	121	109	106	121	182	146	138	143	121	101	GSMUA_Achr5T07100_001	Cruciferin BnC2 [Gossypium arboreum]	-	-	-	-	GO:0006952//defense response;GO:0010033//response to organic substance;GO:0007165//signal transduction;GO:0008152//metabolic process
GSMUA_Achr5G07110_001	9.94	6.35	6.78	6.51	6.28	5.36	6.86	6.13	7.21	5.39	5.71	5.29	216	131	110	101	113	91	125	124	119	99	108	102	GSMUA_Achr5T07110_001	PREDICTED: protein notum homolog isoform X2 [Elaeis guineensis]	-	-	GO:0043231//intracellular membrane-bounded organelle	-	-
GSMUA_Achr5G07120_001	0	0	0	0	0	0	0	0	0	0	0	0	0	0	0	0	0	0	0	0	0	0	0	0	GSMUA_Achr5T07120_001	-	-	-	-	-	-
GSMUA_Achr5G07130_001	336.05	324.22	411.08	593.9	396.31	279.2	341.86	380.95	279.66	213.27	243.4	217.27	2207	2036	2050	2821	2187	1442	1916	2348	1424	1238	1429	1296	GSMUA_Achr5T07130_001	PREDICTED: 60S ribosomal protein L36-2-like [Musa acuminata subsp. malaccensis]	Translation	ko03010//Ribosome	GO:0030529//ribonucleoprotein complex	GO:0005198//structural molecule activity	GO:0010467//gene expression
GSMUA_Achr5G07140_001	7.67	3.36	5.38	4.57	4.38	5.73	5.74	5.31	4.11	2.17	3.47	3.15	214	89	112	91	101	125	134	138	87	51	84	78	GSMUA_Achr5T07140_001	PREDICTED: protein spotted leaf 11-like [Musa acuminata subsp. malaccensis]	-	-	-	-	-
GSMUA_Achr5G07150_001	0.23	0.16	0.41	0.11	0.18	0.2	0.36	0.16	0.2	0.36	0.35	0	3	2	4	1	2	2	4	2	2	4	4	0	GSMUA_Achr5T07150_001	PREDICTED: dof zinc finger protein DOF5.1-like [Musa acuminata subsp. malaccensis]	-	-	-	GO:0003676//nucleic acid binding	GO:0010468//regulation of gene expression
GSMUA_Achr5G07160_001	0.25	0.26	0.33	0	0.9	0.32	0	0	0.32	0.28	0.56	0.27	1	1	1	0	3	1	0	0	1	1	2	1	GSMUA_Achr5T07160_001	PREDICTED: 50S ribosomal protein L28, chloroplastic [Zea mays]	-	-	GO:0044455	-	GO:0043094
GSMUA_Achr5G07170_001	0	0	0	0	0	0	0	0.03	0	0	0	0	0	0	0	0	0	0	0	1	0	0	0	0	GSMUA_Achr5T07170_001	PREDICTED: cation/H(+) antiporter 20-like [Musa acuminata subsp. malaccensis]	-	-	GO:0043231//intracellular membrane-bounded organelle;GO:0031224//intrinsic component of membrane	GO:0015078//hydrogen ion transmembrane transporter activity;GO:0015291//secondary active transmembrane transporter activity	GO:0050896//response to stimulus;GO:0006875//cellular metal ion homeostasis;GO:0006605//protein targeting;GO:0055067;GO:0030001//metal ion transport;GO:0015992//proton transport
GSMUA_Achr5G07180_001	0.1	0.06	0.14	0.07	0.19	0.13	0.44	0.03	0.07	0.34	0.03	0.09	4	2	4	2	6	4	14	1	2	11	1	3	GSMUA_Achr5T07180_001	Afadin [Gossypium arboreum]	-	-	-	-	-
GSMUA_Achr5G07190_001	10.73	6.82	13.95	18.54	9.78	12.61	27.83	19.43	14.54	15.26	5.82	5.25	293	177	284	361	221	269	636	494	301	351	138	127	GSMUA_Achr5T07190_001	PREDICTED: ankyrin repeat-containing protein At3g12360-like [Musa acuminata subsp. malaccensis]	-	-	GO:0043231//intracellular membrane-bounded organelle	-	-
GSMUA_Achr5G07200_001	8.89	7.17	12.23	16.08	12.5	15.62	21.74	25.05	11.79	11.15	6.45	7.45	371	284	380	478	431	509	758	973	372	390	233	275	GSMUA_Achr5T07200_001	PREDICTED: E3 UFM1-protein ligase 1 homolog [Musa acuminata subsp. malaccensis]	-	-	-	GO:0003824//catalytic activity	-
GSMUA_Achr5G07210_001	9.85	9.69	20.98	28.16	15.93	17.28	24.47	26.28	19.95	17.62	12.59	14.91	82	77	132	169	111	113	173	205	128	128	93	112	GSMUA_Achr5T07210_001	PREDICTED: UPF0769 protein C21orf59 homolog [Musa acuminata subsp. malaccensis]	-	-	-	-	-
GSMUA_Achr5G07220_001	0.59	0	0	0	0	0.73	0	0	0	0	0	0	1	0	0	0	0	1	0	0	0	0	0	0	GSMUA_Achr5T07220_001	PREDICTED: centriolin-like [Musa acuminata subsp. malaccensis]	-	-	-	-	-
GSMUA_Achr5G07230_001	0.74	1.61	1.37	1.11	1.27	1.83	2.05	2.14	1.38	1.37	0.29	0.49	29	60	40	31	41	56	67	78	41	45	10	17	GSMUA_Achr5T07230_001	PREDICTED: centriolin-like [Musa acuminata subsp. malaccensis]	-	-	-	-	-
GSMUA_Achr5G07240_001	2.89	1.45	3.98	4.59	3.34	4.76	6.24	4.59	3.61	4.38	1.62	1.41	176	84	180	199	168	226	316.99	259.98	166	223	85	76	GSMUA_Achr5T07240_001	Nuclear factor related to kappa-B-binding protein [Medicago truncatula]	-	-	-	-	GO:0044260;GO:0090304;GO:0051276//chromosome organization;GO:0044710;GO:0022402//cell cycle process;GO:0050794//regulation of cellular process;GO:0007126//meiotic nuclear division;GO:1902589
GSMUA_Achr5G07250_001	0	0	0	0	0	0	0	0	0	0	0	0	0	0	0	0	0	0	0	0	0	0	0	0	GSMUA_Achr5T07250_001	-	-	-	-	-	-
GSMUA_Achr5G07260_001	0	0	0	0	0	0	0	0	0.54	0.49	0	0	0	0	0	0	0	0	0	0	1	1	0	0	GSMUA_Achr5T07260_001	-	-	-	-	-	-
GSMUA_Achr5G07270_001	11.26	10.13	6.09	2.48	5.26	4.04	3.2	3.03	1.83	3.23	4.84	5.88	235	201	95	37	91	66	56	59	29	57	88	109	GSMUA_Achr5T07270_001	PREDICTED: floral homeotic protein APETALA 2-like [Musa acuminata subsp. malaccensis]	-	-	-	-	-
GSMUA_Achr5G07280_001	322.81	308.98	395.87	561.96	417.68	337.61	483.28	463.25	293.64	244.43	185.78	199.87	4899	4461	4500	6104	5264	4009	6169	6559	3397	3164	2466	2705	GSMUA_Achr5T07280_001	PREDICTED: L-ascorbate peroxidase, cytosolic [Musa acuminata subsp. malaccensis]	Metabolism of other amino acids;Carbohydrate metabolism	ko00480//Glutathione metabolism;ko00053//Ascorbate and aldarate metabolism	GO:0044444//cytoplasmic part	GO:0046906//tetrapyrrole binding;GO:0043169//cation binding;GO:0004601//peroxidase activity	GO:0042743//hydrogen peroxide metabolic process;GO:0009642//response to light intensity;GO:0044267//cellular protein metabolic process;GO:0044710;GO:0000302//response to reactive oxygen species
GSMUA_Achr5G07290_001	3.22	0.31	1.81	0.54	0.58	1.62	0.69	0.63	5.59	1.69	1.22	0.43	33	3	14	4	5	13	6	6	44	15	11	4	GSMUA_Achr5T07290_001	PREDICTED: dof zinc finger protein DOF5.3-like isoform X1 [Musa acuminata subsp. malaccensis]	-	-	-	-	-
GSMUA_Achr5G07300_001	3.4	6.47	4.02	2.31	4.31	3.22	4.55	5.39	2.14	2.44	0.92	2.13	12	22	11	6	13	9	14	18	6	8	3	7	GSMUA_Achr5T07300_001	PREDICTED: flocculation protein FLO11-like isoform X1 [Zea mays]	-	-	-	-	-
GSMUA_Achr5G07310_001	2.37	2.92	4.79	3.29	3.66	4.08	4.1	4.02	3.25	2.38	2.82	2	17	20	26	17	22	23	25	27	18	15	18	13	GSMUA_Achr5T07310_001	-	-	-	-	-	-
GSMUA_Achr5G07320_001	6.68	6.09	8.61	9.42	7.15	6.47	13.33	11.71	7.11	6.6	5.02	3.94	91	79	88	92	81	69	153	149	74	77	60	48	GSMUA_Achr5T07320_001	PREDICTED: protein YIPF5 homolog [Musa acuminata subsp. malaccensis]	-	-	GO:0031224//intrinsic component of membrane	-	-
GSMUA_Achr5G07330_001	0.1	0.05	0.27	0.07	0.3	0.19	1.54	1.12	0.85	0.12	0.34	0.06	2	1	4	1	5	3	26	21.01	13	2	6	1	GSMUA_Achr5T07330_001	PREDICTED: protein ESKIMO 1-like [Musa acuminata subsp. malaccensis]	-	-	-	-	GO:0009409//response to cold
GSMUA_Achr5G07340_001	6.16	10.35	72.44	34.77	91.39	19.55	136.37	103.88	132.67	25.71	48.49	88.33	112	179	985	452	1378	278	2082	1761	1835	397	769	1429	GSMUA_Achr5T07340_001	PREDICTED: probable protein phosphatase 2C 32 [Musa acuminata subsp. malaccensis]	-	-	-	GO:0043169//cation binding;GO:0004721//phosphoprotein phosphatase activity	GO:0050896//response to stimulus;GO:0044763;GO:0048856//anatomical structure development;GO:0006464//cellular protein modification process;GO:0009791//post-embryonic development
GSMUA_Achr5G07350_001	0.56	0	1.48	0.58	1.67	2.14	3.28	1.64	6.33	0.48	2.2	2.63	4	0	8	3	10	12	20	11	35	3	14	17	GSMUA_Achr5T07350_001	LLA-115 [Lilium longiflorum]	-	-	GO:0043231//intracellular membrane-bounded organelle	-	-
GSMUA_Achr5G07360_001	7.04	7.68	7.54	21.87	4.39	5.49	14.68	16.74	6.17	3.64	1.86	2.17	223	231	178	494	115	136	389	494	148	97	51	61	GSMUA_Achr5T07360_001	PREDICTED: dnaJ protein ERDJ3A [Elaeis guineensis]	-	-	-	GO:0003824//catalytic activity	GO:0044763;GO:0006259//DNA metabolic process;GO:0044710;GO:0009408//response to heat
GSMUA_Achr5G07370_001	24.97	19.26	4.02	3.3	4.78	2.08	8.62	17.68	0.73	1.42	3.29	1.41	859	629	103	81	136	56	248	566	19	41	98	43	GSMUA_Achr5T07370_001	PREDICTED: potassium transporter 1 isoform X1 [Musa acuminata subsp. malaccensis]	-	-	GO:0016020//membrane	-	GO:0030001//metal ion transport
GSMUA_Achr5G07380_001	0.74	0.51	0.16	0.34	0.29	0	0.29	0.92	0	0.14	0.14	0.14	6	4	1	2	2	0	2	7	0	1	1	1	GSMUA_Achr5T07380_001	PREDICTED: transcription factor MYB44-like [Musa acuminata subsp. malaccensis]	-	-	-	-	-
GSMUA_Achr5G07390_001	371.71	391.6	416.11	277.35	298.16	359.54	907.34	856.83	180.21	247.64	174.99	248.53	11133	11137	9287	5922	7383	8410	22732	23889	4088	6240	4546	6592	GSMUA_Achr5T07390_001	PREDICTED: pyruvate decarboxylase 2 [Musa acuminata subsp. malaccensis]	Global and overview maps;Global and overview maps;Carbohydrate metabolism	ko01100//Metabolic pathways;ko01110//Biosynthesis of secondary metabolites;ko00010//Glycolysis / Gluconeogenesis	-	GO:0046872//metal ion binding;GO:0016831//carboxy-lyase activity;GO:0019842//vitamin binding	-
GSMUA_Achr5G07400_001	0	0	0	0	0	0	0.11	0	0	0	0.1	0	0	0	0	0	0	0	1	0	0	0	1	0	GSMUA_Achr5T07400_001	PREDICTED: ethylene-responsive transcription factor ABI4-like [Musa acuminata subsp. malaccensis]	-	-	GO:0043231//intracellular membrane-bounded organelle	GO:0001071//nucleic acid binding transcription factor activity;GO:0003677//DNA binding	GO:0080090//regulation of primary metabolic process;GO:0001101//response to acid;GO:0009725//response to hormone;GO:0006351//transcription, DNA-templated;GO:0003006//developmental process involved in reproduction;GO:0031323//regulation of cellular metabolic process;GO:0010468//regulation of gene expression;GO:0009791//post-embryonic development;GO:0009743//response to carbohydrate;GO:0071310//cellular response to organic substance;GO:0048513//organ development;GO:0007165//signal transduction;GO:0009628//response to abiotic stimulus;GO:0006950//response to stress
GSMUA_Achr5G07410_001	8.7	9.1	10.96	15.69	9.39	9.89	21.18	19.39	8.42	6.7	5.41	6.62	170	169	160	219	152	151	347	353	125	111	92	115	GSMUA_Achr5T07410_001	PREDICTED: plant intracellular Ras-group-related LRR protein 8 isoform X1 [Musa acuminata subsp. malaccensis]	-	-	-	-	-
GSMUA_Achr5G07420_001	7.27	3.91	9.66	17.84	12.27	13.42	9.16	4.81	10.73	11.3	11.39	7.89	76	39	76	134	107	110	81	47	86	102	105	74	GSMUA_Achr5T07420_001	PREDICTED: protein G1-like7 [Musa acuminata subsp. malaccensis]	-	-	-	-	-
GSMUA_Achr5G07430_001	83.06	32.22	127.86	91.58	69.79	46.64	83.36	55.27	132.85	152.21	159.28	124.96	580	215	677	462	409	256	496	362	718	936	992	791	GSMUA_Achr5T07430_001	PREDICTED: macrophage migration inhibitory factor homolog [Musa acuminata subsp. malaccensis]	-	-	-	-	-
GSMUA_Achr5G07440_001	167.46	182.06	225.08	206.59	212.99	141.55	142.59	150.56	151.55	162.32	175.81	158.35	2071	2144	2090	1832	2192	1371	1487	1739	1433	1723	1909	1752	GSMUA_Achr5T07440_001	PREDICTED: PRA1 family protein B2-like [Musa acuminata subsp. malaccensis]	-	-	-	-	-
GSMUA_Achr5G07450_001	1.65	0.77	3.43	2.82	2.88	8.21	22.94	3.74	5.87	6.18	1.26	2.4	27	12	42	33	39	105	315	57	73	86	18	35	GSMUA_Achr5T07450_001	PREDICTED: patellin-6-like [Musa acuminata subsp. malaccensis]	-	-	GO:0031224//intrinsic component of membrane;GO:0043231//intracellular membrane-bounded organelle	GO:0005488//binding	GO:0051234//establishment of localization;GO:0044763
GSMUA_Achr5G07460_001	0.57	0.3	0.56	0	0.68	0.54	0.5	0.15	1.29	0	1.28	0.31	4	2	3	0	4	3	3	1	7	0	8	2	GSMUA_Achr5T07460_001	PREDICTED: LOB domain-containing protein 15-like [Musa acuminata subsp. malaccensis]	-	-	GO:0043231//intracellular membrane-bounded organelle	GO:0016874//ligase activity	-
GSMUA_Achr5G07470_001	10.16	25.96	19.85	31.41	10.44	48.55	30.5	16.32	10.04	15.52	3.95	2.54	189	459	276.03	417.48	161	706.02	476.2	283	142	245	64	42	GSMUA_Achr5T07470_001	PREDICTED: expansin-A2-like [Musa acuminata subsp. malaccensis]	-	-	GO:0030312	-	GO:0071555//cell wall organization
GSMUA_Achr5G07480_001	3.78	9.4	9.83	16.76	1.03	30.76	11.26	5.97	5.84	9.25	0.3	0	57	134.86	110.96	180.89	12.86	362.89	142.74	84	67.07	119	4	0	GSMUA_Achr5T07480_001	PREDICTED: expansin-A2-like [Musa acuminata subsp. malaccensis]	-	-	GO:0030312	-	GO:0071555//cell wall organization
GSMUA_Achr5G07490_001	70.99	84.19	267.14	254.33	300.08	118.18	81.56	126.24	225.57	140.56	85.7	111.84	1521	1714	4274	3891	5325	1979	1465	2520	3670	2548	1598	2128	GSMUA_Achr5T07490_001	PREDICTED: probable WRKY transcription factor 38 [Musa acuminata subsp. malaccensis]	-	-	-	-	-
GSMUA_Achr5G07500_001	2.06	1.19	6.25	10.65	3.23	7.81	6.35	4.85	4.07	4.01	3.26	3.47	9	5	21	34	12	27	24	20	14	16	13	14	GSMUA_Achr5T07500_001	PREDICTED: ubiquitin-conjugating enzyme E2-17 kDa-like [Musa acuminata subsp. malaccensis]	Folding, sorting and degradation;Folding, sorting and degradation	ko04141//Protein processing in endoplasmic reticulum;ko04120//Ubiquitin mediated proteolysis	GO:0031224//intrinsic component of membrane	GO:0016301//kinase activity;GO:0032550;GO:0016879//ligase activity, forming carbon-nitrogen bonds;GO:0019787//small conjugating protein ligase activity;GO:0005244//voltage-gated ion channel activity	GO:0044786//cell cycle DNA replication;GO:0001558//regulation of cell growth;GO:0035966//response to topologically incorrect protein;GO:0050801//ion homeostasis;GO:0006511//ubiquitin-dependent protein catabolic process;GO:0034765//regulation of ion transmembrane transport;GO:0043623//cellular protein complex assembly;GO:0032446//protein modification by small protein conjugation
GSMUA_Achr5G07510_001	27.18	15.52	32.54	22.33	28.23	32.52	84.06	63.44	32.1	41.8	17.26	9.98	806	437	719	472	692	753	2085	1751	721	1043	444	262	GSMUA_Achr5T07510_001	PREDICTED: endoglucanase 9-like [Musa acuminata subsp. malaccensis]	-	-	-	GO:0004553//hydrolase activity, hydrolyzing O-glycosyl compounds	GO:0030243//cellulose metabolic process
GSMUA_Achr5G07520_001	3.67	2.53	6.37	7.06	4.95	4.4	11.86	9.46	3.66	4.45	2.33	1.96	78	51	101	107	87	73	211	187	59	80	43	37	GSMUA_Achr5T07520_001	PREDICTED: probable dolichyl pyrophosphate Man9GlcNAc2 alpha-1,3-glucosyltransferase [Musa acuminata subsp. malaccensis]	Global and overview maps;Glycan biosynthesis and metabolism	ko01100//Metabolic pathways;ko00510//N-Glycan biosynthesis	GO:0031224//intrinsic component of membrane;GO:0031090//organelle membrane;GO:0043231//intracellular membrane-bounded organelle	GO:0016757//transferase activity, transferring glycosyl groups	GO:0006464//cellular protein modification process
GSMUA_Achr5G07530_001	1.01	0.95	1.69	1.62	1.44	1.71	2.2	1.24	0.86	0.77	0.91	1.18	28	25	35	32	33	37	51	32	18	18	22	29	GSMUA_Achr5T07530_001	PREDICTED: L-ascorbate oxidase homolog [Musa acuminata subsp. malaccensis]	-	-	-	GO:0003824//catalytic activity;GO:0046914//transition metal ion binding	GO:0044710
GSMUA_Achr5G07540_001	5.87	5.57	7.64	7.48	9.36	8.85	10.68	9.16	6.13	6.61	4.03	3.95	112	101	109	102	148	132	171	163	89	107	67	67	GSMUA_Achr5T07540_001	PREDICTED: probable galacturonosyltransferase 7 [Musa acuminata subsp. malaccensis]	Global and overview maps;Carbohydrate metabolism;Carbohydrate metabolism	ko01110//Biosynthesis of secondary metabolites;ko00500//Starch and sucrose metabolism;ko00520//Amino sugar and nucleotide sugar metabolism	-	GO:0016757//transferase activity, transferring glycosyl groups	-
GSMUA_Achr5G07550_001	13.3	7.25	4.39	15.55	2.81	11.11	2.77	6.8	4.3	6.15	4.98	7.04	96	50	24	81	17	63	17	46	24	39	32	46	GSMUA_Achr5T07550_001	PREDICTED: protein LURP-one-related 8-like [Musa acuminata subsp. malaccensis]	-	-	-	-	-
GSMUA_Achr5G07560_001	3.39	2.96	8.08	5.64	3.65	4.17	7.99	4.22	5.87	5.06	1.15	1.75	30	25	54	36	27	29	60	35	40	39	9	14	GSMUA_Achr5T07560_001	Harpin-induced 1 [Medicago truncatula]	-	-	-	-	-
GSMUA_Achr5G07570_001	0	0	0	0	0	0	0	0	0	0	0	0	0	0	0	0	0	0	0	0	0	0	0	0	GSMUA_Achr5T07570_001	PREDICTED: reticulon-like protein B1 [Musa acuminata subsp. malaccensis]	-	-	GO:0031090//organelle membrane;GO:0031224//intrinsic component of membrane;GO:0043231//intracellular membrane-bounded organelle	-	-
GSMUA_Achr5G07580_001	4.54	3.62	5.35	6.15	7.59	7.6	9.29	8.79	6.9	7.13	3.55	5.11	91	69	80	88	126	119	156	164	105	121	62	91	GSMUA_Achr5T07580_001	PREDICTED: probable apyrase 2 isoform X2 [Musa acuminata subsp. malaccensis]	Nucleotide metabolism;Nucleotide metabolism	ko00230//Purine metabolism;ko00240//Pyrimidine metabolism	GO:0043231//intracellular membrane-bounded organelle	GO:0016462//pyrophosphatase activity	-
GSMUA_Achr5G07590_001	125.35	168.69	260.99	160.26	186.17	80.32	126.82	159.03	189.91	72.33	165.84	146.23	2069	2648	3224	1892	2550	1037	1759	2448	2387	1016	2391	2150	GSMUA_Achr5T07590_001	PREDICTED: NAC domain-containing protein 68-like [Musa acuminata subsp. malaccensis]	-	-	-	-	GO:0034645//cellular macromolecule biosynthetic process;GO:0010467//gene expression
GSMUA_Achr5G07600_001	88.45	105.15	83.04	78.38	88.31	57.19	32.51	44.54	55.6	56.63	66.76	61.3	1604	1813	1126	1016	1328	811	495	753	767	872	1056	989	GSMUA_Achr5T07600_001	PREDICTED: NAC domain-containing protein 100-like [Musa acuminata subsp. malaccensis]	-	-	GO:0043231//intracellular membrane-bounded organelle	GO:0003676//nucleic acid binding	GO:0010468//regulation of gene expression;GO:0034645//cellular macromolecule biosynthetic process
GSMUA_Achr5G07610_001	3.29	2.53	1.6	1.22	0.92	1.82	0.39	0.12	0.86	1.01	0.87	0.97	30	22	11	8	7	13	3	1	6	8	7	8	GSMUA_Achr5T07610_001	PREDICTED: thioredoxin-like 1-2, chloroplastic [Elaeis guineensis]	-	-	GO:0009536//plastid	-	GO:0044710
GSMUA_Achr5G07620_001	0.69	0.49	0	0	0.28	0	0	0.74	0.31	0.56	0.54	1.05	3	2	0	0	1	0	0	3	1	2	2	4	GSMUA_Achr5T07620_001	-	-	-	-	-	-
GSMUA_Achr5G07630_001	0.1	0	0	0.14	0.35	1.26	1.86	0.11	0.77	1.25	0	0.44	1	0	0	1	3	10	16	1	6	11	0	4	GSMUA_Achr5T07630_001	PREDICTED: expansin-A15-like [Musa acuminata subsp. malaccensis]	-	-	GO:0030312	-	GO:0071555//cell wall organization
GSMUA_Achr5G07640_001	14.11	11.94	13.04	8.44	16.19	9.24	6.52	6.96	7.28	7.02	9.3	10.04	750	602	515	319	710	383	289	344	292	312	427	471	GSMUA_Achr5T07640_001	PREDICTED: phospholipid-transporting ATPase 1-like [Musa acuminata subsp. malaccensis]	-	-	GO:0016020//membrane	GO:1901363;GO:0046872//metal ion binding;GO:0022892;GO:0036094//small molecule binding;GO:0097159//organic cyclic compound binding;GO:0003824//catalytic activity	GO:0044763;GO:0015914//phospholipid transport;GO:0006812//cation transport;GO:0050789//regulation of biological process;GO:0008152//metabolic process
GSMUA_Achr5G07650_001	0	0	0	0	0	0	0	0	0	0	0	0	0	0	0	0	0	0	0	0	0	0	0	0	GSMUA_Achr5T07650_001	-	-	-	-	-	-
GSMUA_Achr5G07660_001	0.51	0.36	0.8	1.91	0.31	0.99	1.02	0.83	1.91	3.69	0.59	0.67	6	4	7	16	3	9	10	9	17	37	6	7	GSMUA_Achr5T07660_001	PREDICTED: cyclic dof factor 2-like [Musa acuminata subsp. malaccensis]	-	-	-	-	-
GSMUA_Achr5G07670_001	47.51	28.66	11.88	37.62	13.84	8.58	22.35	22.66	43.07	41.12	12	40.53	807	463	151	457	195	114	319	359	557	594	178	613	GSMUA_Achr5T07670_001	PREDICTED: myb family transcription factor APL-like [Zea mays]	-	-	GO:0043231//intracellular membrane-bounded organelle	GO:0005488//binding	-
GSMUA_Achr5G07680_001	14.53	22.75	8.49	20.39	9.55	2.2	49.36	48.55	9.32	5.43	1.54	4.02	194	289	85	195	106	23	555	605	95	62	18	48	GSMUA_Achr5T07680_001	PREDICTED: E3 ubiquitin-protein ligase RING1-like [Musa acuminata subsp. malaccensis]	-	-	-	-	-
GSMUA_Achr5G07690_001	4.68	3.16	10.22	10.96	7.78	9.24	10.84	10.06	9.45	10.74	5.47	6.7	142	91	231	237	195	219	275	284	217	274	144	180	GSMUA_Achr5T07690_001	PREDICTED: nuclear pore complex protein Nup214 isoform X3 [Phoenix dactylifera]	-	-	-	-	-
GSMUA_Achr5G07700_001	3.37	2.12	4.56	3.41	3.97	5.39	6.7	6.29	5.39	4.58	2.96	3.18	178	106	179	128	173	222	295	309	215	202	135	148	GSMUA_Achr5T07700_001	PREDICTED: nuclear pore complex protein NUP214 [Elaeis guineensis]	Translation	ko03013//RNA transport	-	-	-
GSMUA_Achr5G07710_001	2.7	2.7	10.73	29.11	1.38	1.48	6.82	6.6	27.2	0.74	1.88	2.14	21	20	63	163	9	9	45	48	163	5	13	15	GSMUA_Achr5T07710_001	PREDICTED: probable glutathione S-transferase [Musa acuminata subsp. malaccensis]	Metabolism of other amino acids	ko00480//Glutathione metabolism	-	GO:0003824//catalytic activity	-
GSMUA_Achr5G07720_001	0	0	0	0	0	0	0	0	0	0	0	0	0	0	0	0	0	0	0	0	0	0	0	0	GSMUA_Achr5T07720_001	PREDICTED: myb-related protein 306-like [Musa acuminata subsp. malaccensis]	-	-	-	-	-
GSMUA_Achr5G07730_001	3.61	3.81	3.96	4.02	3.18	3.37	7.05	5.81	3.74	3.2	2.7	1.96	125	125	102	99	91	91	204	187	98	93	81	60	GSMUA_Achr5T07730_001	PREDICTED: presenilin-like protein At1g08700 [Musa acuminata subsp. malaccensis]	-	-	GO:0043231//intracellular membrane-bounded organelle;GO:0016020//membrane	-	-
GSMUA_Achr5G07740_001	5.43	4.16	4.03	3.45	4.95	4.45	7.18	4.28	4.49	2.8	3.21	3.52	150	109	83	68	113	96	166	110	94	65	77	86	GSMUA_Achr5T07740_001	PREDICTED: phosphatidylinositol 3,4,5-trisphosphate 3-phosphatase and dual-specificity protein phosphatase PTEN-like [Musa acuminata subsp. malaccensis]	Signal transduction;Carbohydrate metabolism	ko04070//Phosphatidylinositol signaling system;ko00562//Inositol phosphate metabolism	-	GO:0004721//phosphoprotein phosphatase activity	GO:0006470//protein dephosphorylation;GO:0044699
GSMUA_Achr5G07750_001	4.02	4.68	0.62	0	0.28	0.6	10.39	11.28	0	0	0.26	0.26	17	19	2	0	1	2	38	45	0	0	1	1	GSMUA_Achr5T07750_001	PREDICTED: chaperone protein dnaJ 20, chloroplastic-like [Musa acuminata subsp. malaccensis]	-	-	-	-	-
GSMUA_Achr5G07755_001	0	0	0	0	0	0	1.45	1.45	0	0	0	0	0	0	0	0	0	0	10	11	0	0	0	0	GSMUA_Achr5T07755_001	-	-	-	-	-	-
GSMUA_Achr5G07760_001	10.49	5.29	5.46	4.63	5.14	4.36	6.3	3.29	5.89	3.15	1.99	2.03	161.62	77.58	63.03	51.06	65.73	52.59	81.67	47.23	69.22	41.38	26.87	27.83	GSMUA_Achr5T07760_001	PREDICTED: ADP-ribosylation factor 2-like [Musa acuminata subsp. malaccensis]	-	-	GO:0044464	GO:0032550	GO:0035556//intracellular signal transduction;GO:0015031//protein transport
GSMUA_Achr5G07770_001	0.03	0.03	0	0	0	0	0.21	0.06	0	0	0.07	0	1	1	0	0	0	0	6	2	0	0	2	0	GSMUA_Achr5T07770_001	PREDICTED: probable receptor-like protein kinase At5g47070 [Musa acuminata subsp. malaccensis]	-	-	-	GO:0016772//transferase activity, transferring phosphorus-containing groups	-
GSMUA_Achr5G07780_001	16.88	22.58	40.34	76.48	28.93	26.26	119.98	68.6	73.35	47.03	32.07	24.28	126	161	228	412	181	154	762	480	423	308	213	164	GSMUA_Achr5T07780_001	PREDICTED: calmodulin-binding protein 25-like [Jatropha curcas]	-	-	-	-	-
GSMUA_Achr5G07790_001	0	0	0	0	0	0	2.86	0.73	0	0.41	0	0	0	0	0	0	0	0	7	2	0	1	0	0	GSMUA_Achr5T07790_001	-	-	-	-	-	-
GSMUA_Achr5G07800_001	0.13	0	0	0.09	0.08	0.04	0.64	0.1	0.12	0.07	0	0	4	0	0	2	2	1	17	3	3	2	0	0	GSMUA_Achr5T07800_001	PREDICTED: subtilisin-like protease SBT5.4 [Musa acuminata subsp. malaccensis]	-	-	GO:0043231//intracellular membrane-bounded organelle	GO:0004175//endopeptidase activity;GO:0016491//oxidoreductase activity	GO:0019538//protein metabolic process
GSMUA_Achr5G07810_001	2.93	2.04	5.04	6.23	3.47	6.09	7.99	6.01	5.65	6.11	2.16	2.36	56	37	72	85	55	91	128	107	82	99	36	40	GSMUA_Achr5T07810_001	PREDICTED: E3 ubiquitin protein ligase RIE1-like [Musa acuminata subsp. malaccensis]	-	-	GO:0031090//organelle membrane	GO:0046914//transition metal ion binding	GO:0046474//glycerophospholipid biosynthetic process
GSMUA_Achr5G07820_001	866.43	1125.17	1039.73	1058.08	1004.87	528.4	963.66	1089.58	513.29	418.16	630.49	524.03	9117	11283	8233	7997	8816	4358	8571	10717.96	4141	3799	5846	4948	GSMUA_Achr5T07820_001	PREDICTED: calmodulin [Musa acuminata subsp. malaccensis]	Environmental adaptation;Signal transduction	ko04626//Plant-pathogen interaction;ko04070//Phosphatidylinositol signaling system	-	GO:0046872//metal ion binding	-
GSMUA_Achr5G07830_001	54.28	39.58	73.27	90.81	63.37	70.83	115.52	91.86	82.62	78.84	33.21	38.37	693	481	702	831	673	708	1243	1095	806	863	372	438	GSMUA_Achr5T07830_001	PREDICTED: somatic embryogenesis receptor kinase 1-like [Musa acuminata subsp. malaccensis]	-	-	-	GO:0016628//oxidoreductase activity, acting on the CH-CH group of donors, NAD or NADP as acceptor;GO:0016772//transferase activity, transferring phosphorus-containing groups	GO:0044710;GO:0006796//phosphate-containing compound metabolic process
GSMUA_Achr5G07840_001	0	0	0	0	0	0.13	0.12	0	0	0	0	0	0	0	0	0	0	1	1	0	0	0	0	0	GSMUA_Achr5T07840_001	PREDICTED: heat stress transcription factor B-4b-like [Musa acuminata subsp. malaccensis]	-	-	GO:0043231//intracellular membrane-bounded organelle	GO:0001071//nucleic acid binding transcription factor activity;GO:0003677//DNA binding	GO:0010468//regulation of gene expression;GO:0006950//response to stress
GSMUA_Achr5G07850_001	21.1	25.13	24.23	27.84	24.89	23.64	24.83	29.46	18.51	14.36	14.88	14.76	402	455	345	379	393	352	397	523	268	232	247	250	GSMUA_Achr5T07850_001	PREDICTED: ubiquitin-associated domain-containing protein 2-like [Musa acuminata subsp. malaccensis]	-	-	GO:0031224//intrinsic component of membrane	GO:0004175//endopeptidase activity	GO:0019538//protein metabolic process
GSMUA_Achr5G07860_001	2.54	2.97	3.3	3.85	2.72	3.7	5.46	5.91	3.98	3.14	2.34	3.09	36	40	35	39	32	41	65	78	43	38	29	39	GSMUA_Achr5T07860_001	MutS2 [Gossypium arboreum]	-	-	-	-	-
GSMUA_Achr5G07870_001	85.06	72.13	78.84	48.43	61.39	48.42	50.51	49.5	64.47	38.71	40.57	57.33	2231	1797	1542	906	1332	992	1109	1209	1282	856	924	1333	GSMUA_Achr5T07870_001	PREDICTED: probable mediator of RNA polymerase II transcription subunit 26b [Musa acuminata subsp. malaccensis]	-	-	GO:0043231//intracellular membrane-bounded organelle	GO:0003676//nucleic acid binding	GO:0034645//cellular macromolecule biosynthetic process
GSMUA_Achr5G07880_001	29.76	27.21	35.68	42.42	27.25	34.47	37.59	40	33.14	27.46	15.5	18	191	167	174	197	147	174	206	241	165	156	89	105	GSMUA_Achr5T07880_001	PREDICTED: gamma carbonic anhydrase 1, mitochondrial-like [Musa acuminata subsp. malaccensis]	-	-	GO:0030964;GO:0009536//plastid;GO:0044455	GO:0043169//cation binding;GO:0005515//protein binding;GO:0016836//hydro-lyase activity	GO:0005982//starch metabolic process;GO:0031323//regulation of cellular metabolic process;GO:0051260//protein homooligomerization;GO:0009900;GO:0043094
GSMUA_Achr5G07890_001	18.06	10.42	13.67	13.48	12.64	16.39	20.18	18.04	15.32	13.73	7.3	9.46	211	116	120	113	123	150	199	197	137	138	75	99	GSMUA_Achr5T07890_001	PREDICTED: gamma carbonic anhydrase 1, mitochondrial-like [Musa acuminata subsp. malaccensis]	-	-	GO:0030964;GO:0044455	GO:0043169//cation binding;GO:0016836//hydro-lyase activity	GO:0005982//starch metabolic process;GO:0051260//protein homooligomerization;GO:0043094
GSMUA_Achr5G07900_001	14.41	11.16	10.93	15.68	10.36	10.92	13.33	12.91	7.3	9.03	7.34	7.55	446	328	252	346	265	264	345	372	171	235	197	207	GSMUA_Achr5T07900_001	Os05g0409000 [Oryza sativa Japonica Group]	-	-	-	-	-
GSMUA_Achr5G07910_001	9.99	2.82	4.69	7.03	1.04	2.66	8.52	7.2	2.22	0.87	0.5	0.73	231	62	81	116	20	48	165	155	39	17	10	15	GSMUA_Achr5T07910_001	Os05g0408300 [Oryza sativa Japonica Group]	-	-	GO:0043231//intracellular membrane-bounded organelle	-	-
GSMUA_Achr5G07920_001	0.43	0.24	0.64	1.13	0.82	0.77	1.35	1.73	0.8	0.84	0.26	0.51	17	9	19	32	27	24	45	64	24	28	9	18	GSMUA_Achr5T07920_001	Protein unc-45 B [Gossypium arboreum]	-	-	-	-	-
GSMUA_Achr5G07930_001	58.38	61.43	99.45	120.45	78.9	77.52	131.87	118.12	79.08	85.18	43.4	50.29	526	528	676	781	594	548	1007	996	548	667	346	408	GSMUA_Achr5T07930_001	PREDICTED: probable glutathione peroxidase 4 [Musa acuminata subsp. malaccensis]	Metabolism of other amino acids;Lipid metabolism	ko00480//Glutathione metabolism;ko00590//Arachidonic acid metabolism	-	GO:0004601//peroxidase activity	GO:0006950//response to stress;GO:0044710
GSMUA_Achr5G07940_001	0	0	0	0	0	0	0	0	0	0	0	0	0	0	0	0	0	0	0	0	0	0	0	0	GSMUA_Achr5T07940_001	PREDICTED: probable pectinesterase 29 [Musa acuminata subsp. malaccensis]	-	-	GO:0043231//intracellular membrane-bounded organelle	GO:0016787//hydrolase activity	-
GSMUA_Achr5G07950_001	0	0	0	0	0	0	0	0	0	0	0	0	0	0	0	0	0	0	0	0	0	0	0	0	GSMUA_Achr5T07950_001	PREDICTED: adenylate isopentenyltransferase 7, mitochondrial-like [Musa acuminata subsp. malaccensis]	Global and overview maps;Global and overview maps;Metabolism of terpenoids and polyketides	ko01100//Metabolic pathways;ko01110//Biosynthesis of secondary metabolites;ko00908//Zeatin biosynthesis	GO:0043231//intracellular membrane-bounded organelle;GO:0005737//cytoplasm	GO:0032550;GO:0016765//transferase activity, transferring alkyl or aryl (other than methyl) groups	GO:0006399//tRNA metabolic process
GSMUA_Achr5G07960_001	3.9	3.39	6.37	5.47	7.12	5.54	7.7	9.85	4.72	4.29	3.3	4.3	120	99	146	120	181	133	198	282	110	111	88	117	GSMUA_Achr5T07960_001	PREDICTED: SUMO-activating enzyme subunit 2-like isoform X1 [Musa acuminata subsp. malaccensis]	Folding, sorting and degradation	ko04120//Ubiquitin mediated proteolysis	GO:0043231//intracellular membrane-bounded organelle;GO:0005911//cell-cell junction;GO:0044444//cytoplasmic part	GO:0008641//small protein activating enzyme activity;GO:0043169//cation binding;GO:0032550	GO:0018205//peptidyl-lysine modification;GO:0003006//developmental process involved in reproduction
GSMUA_Achr5G07970_001	15.8	4.49	10.19	13.25	14.79	15.87	51.25	41.61	13.62	25.69	9.06	2.68	77	21	38	47	61	61	215	191	52	113	40	12	GSMUA_Achr5T07970_001	Odontogenic ameloblast-associated [Gossypium arboreum]	-	-	-	-	-
GSMUA_Achr5G07980_001	9.41	4.76	5.75	9.69	5.35	8.44	6.33	6.14	4.44	7.15	1.64	1.61	204	98	93	150	96	143	115	124	73	131	31	31	GSMUA_Achr5T07980_001	PREDICTED: serine carboxypeptidase II-3-like [Musa acuminata subsp. malaccensis]	-	-	-	GO:0004180//carboxypeptidase activity	GO:0019538//protein metabolic process
GSMUA_Achr5G07990_001	12.44	8.83	17.52	22.73	18	18.02	25.18	23.73	15.13	14.01	10.95	10.68	273	184	287	356	327	309	463	485	252	260	209	208	GSMUA_Achr5T07990_001	PREDICTED: nuclear cap-binding protein subunit 1-like [Musa acuminata subsp. malaccensis]	Translation;Transcription;Translation	ko03013//RNA transport;ko03040//Spliceosome;ko03015//mRNA surveillance pathway	GO:0043231//intracellular membrane-bounded organelle;GO:0034518//RNA cap binding complex	GO:0003723//RNA binding	GO:0034470;GO:0007017//microtubule-based process;GO:0003006//developmental process involved in reproduction;GO:0009639//response to red or far red light;GO:0034968//histone lysine methylation;GO:0006351//transcription, DNA-templated;GO:0051235;GO:1902410;GO:0048507//meristem development;GO:0048571//long-day photoperiodism;GO:0016458//gene silencing;GO:0048580;GO:0032446//protein modification by small protein conjugation;GO:0006305;GO:0009756//carbohydrate mediated signaling;GO:0050658//RNA transport;GO:0000398//mRNA splicing, via spliceosome;GO:0009409//response to cold;GO:0000097//sulfur amino acid biosynthetic process;GO:0001101//response to acid
GSMUA_Achr5G08000_001	14.34	11.59	19.1	16.37	22.94	17.23	12.76	18.04	14.49	11.45	13.43	14.42	1199	919	1186	973	1581	1124	889	1402	914	798	969	1063	GSMUA_Achr5T08000_001	PREDICTED: microtubule-associated protein futsch [Zea mays]	-	-	-	-	-
GSMUA_Achr5G08010_001	23.18	13.12	32.52	28.95	32.93	29.21	31.16	33.55	27.4	20.27	15.97	22.43	860	462	898	765	1009	846	966	1158	769	631	513	736	GSMUA_Achr5T08010_001	PREDICTED: potassium transporter 7-like isoform X2 [Musa acuminata subsp. malaccensis]	-	-	GO:0031224//intrinsic component of membrane	GO:0046873//metal ion transmembrane transporter activity	GO:0009267//cellular response to starvation;GO:0019758;GO:0009247//glycolipid biosynthetic process;GO:0034220//ion transmembrane transport;GO:0030001//metal ion transport
GSMUA_Achr5G08020_001	0.61	0.18	0.35	0.72	0.1	0.22	1.54	1.57	1.24	0.91	0.1	0	7	2	3	6	1	2	15	17	11	9	1	0	GSMUA_Achr5T08020_001	PREDICTED: thylakoid lumenal 16.5 kDa protein, chloroplastic-like [Musa acuminata subsp. malaccensis]	-	-	GO:0031976;GO:0031977//thylakoid lumen;GO:0044434	-	GO:0051707//response to other organism;GO:1901362;GO:0006796//phosphate-containing compound metabolic process;GO:0071840;GO:0019637//organophosphate metabolic process;GO:0072330;GO:0006139//nucleobase-containing compound metabolic process;GO:0051186//cofactor metabolic process;GO:0006952//defense response;GO:1901564;GO:0019438//aromatic compound biosynthetic process;GO:0008299//isoprenoid biosynthetic process
GSMUA_Achr5G08030_001	0	0	0	0	0	0	0	0	0	0	0	0.45	0	0	0	0	0	0	0	0	0	0	0	1	GSMUA_Achr5T08030_001	-	-	-	-	-	-
GSMUA_Achr5G08040_001	295.41	473.08	97.17	50.79	52.55	56.41	172.09	161.43	34.05	42.68	67.06	75.8	7910	12031	1940	970	1164	1180	3857	4025	691	963	1559	1799	GSMUA_Achr5T08040_001	PREDICTED: inactive beta-amylase 9-like [Musa acuminata subsp. malaccensis]	-	-	-	GO:0016160//amylase activity	GO:0005976//polysaccharide metabolic process
GSMUA_Achr5G08050_001	56.37	55.75	45.78	44.19	58.62	39.43	55.22	63.68	30.31	31.8	32.45	39.63	1662	1561	1006	929	1429	908	1362	1748	677	789	830	1035	GSMUA_Achr5T08050_001	PREDICTED: protein BONZAI 3-like isoform X1 [Musa acuminata subsp. malaccensis]	-	-	-	-	-
GSMUA_Achr5G08060_001	3.79	4.57	5.02	3.35	3.57	3.95	7.31	6.74	2.83	2.64	2.2	3.31	33	38	33	21	26	27	54	55	19	20	17	26	GSMUA_Achr5T08060_001	PREDICTED: CUGBP Elav-like family member 4 isoform X1 [Musa acuminata subsp. malaccensis]	-	-	-	GO:0036094//small molecule binding;GO:0003676//nucleic acid binding	-
GSMUA_Achr5G08070_001	5.76	8.66	7.65	7.08	5.18	5.51	10.55	9.85	3.75	2.22	3.59	3.53	60	86	60	53	45	45	93	96	30	20	33	33	GSMUA_Achr5T08070_001	PREDICTED: CUGBP Elav-like family member 4 isoform X1 [Musa acuminata subsp. malaccensis]	-	-	-	GO:0036094//small molecule binding;GO:0003676//nucleic acid binding	-
GSMUA_Achr5G08080_001	5.23	5.18	6.44	5.68	7.3	6.4	7.49	6.87	4.26	6.33	3.51	3.9	203	191	186	157	234	194	243	248	125	206	118	134	GSMUA_Achr5T08080_001	PREDICTED: probable calcium-transporting ATPase 4, plasma membrane-type [Musa acuminata subsp. malaccensis]	-	-	GO:0016020//membrane	GO:0097159//organic cyclic compound binding;GO:0043167//ion binding;GO:1901363;GO:0036094//small molecule binding;GO:0016787//hydrolase activity	GO:0006816//calcium ion transport
GSMUA_Achr5G08090_001	0.66	1.62	2.36	0.92	2.66	2.25	0.79	3.53	0.29	0.53	0.76	1.49	3	7	8	3	10	8	3	15	1	2	3	6	GSMUA_Achr5T08090_001	-	-	-	-	-	-
GSMUA_Achr5G08100_001	7.03	18.74	10.09	4.85	5.85	19.63	16.31	17.04	1.42	4.6	2.11	6.57	91	231	98	45	63	199	178	206	14	51	24	76	GSMUA_Achr5T08100_001	Os01g0801500 [Oryza sativa Japonica Group]	-	-	GO:0043231//intracellular membrane-bounded organelle	GO:0004553//hydrolase activity, hydrolyzing O-glycosyl compounds	GO:0044238
GSMUA_Achr5G08110_001	58.9	40.41	66.97	61.46	43.47	47.99	51.93	42.44	49.64	48.39	39.63	45.44	132	88	119	103	85	86	104	91	91	107	85	98	GSMUA_Achr5T08110_001	PREDICTED: S-formylglutathione hydrolase-like, partial [Musa acuminata subsp. malaccensis]	-	-	GO:0005576//extracellular region	GO:0016790//thiolester hydrolase activity	GO:0044282
GSMUA_Achr5G08120_001	94.15	94.32	132.23	188.84	133.74	93.39	123.91	138.8	127.97	102.38	97.26	110.65	301	291	329	445	367	237	347	421	327	308	289	332	GSMUA_Achr5T08120_001	PREDICTED: S-formylglutathione hydrolase-like [Musa acuminata subsp. malaccensis]	-	-	GO:0005576//extracellular region	GO:0016790//thiolester hydrolase activity	GO:0044282
GSMUA_Achr5G08130_001	20.51	101.95	26.84	15.36	35.64	32.75	39.42	37.49	47.9	45.78	27.93	29.52	387.2	1830.02	378.9	207.32	557.81	483.5	624.7	659.92	687.72	733.29	459.76	495.67	GSMUA_Achr5T08130_001	PREDICTED: alpha-amylase isozyme 3C-like [Musa acuminata subsp. malaccensis]	Global and overview maps;Carbohydrate metabolism	ko01100//Metabolic pathways;ko00500//Starch and sucrose metabolism	GO:0043231//intracellular membrane-bounded organelle	GO:0016160//amylase activity;GO:0046872//metal ion binding	GO:0005985//sucrose metabolic process;GO:0005982//starch metabolic process
GSMUA_Achr5G08140_001	0	0	0	0	0.75	1.19	0.37	1	0.41	1.49	1.08	1.75	0	0	0	0	2	3	1	3	1	4	3	5	GSMUA_Achr5T08140_001	-	-	-	-	-	-
GSMUA_Achr5G08150_001	0.14	0	0	0	0	0	2.89	4.01	0.19	0.17	0.16	0.17	1.01	0	0	0	0	0	17.14	26.22	1.02	1.04	1.01	1.05	GSMUA_Achr5T08150_001	PREDICTED: villin-3-like [Musa acuminata subsp. malaccensis]	-	-	-	GO:0003779//actin binding	GO:0022607//cellular component assembly;GO:0006996//organelle organization
GSMUA_Achr5G08160_001	0	0	0.3	0	0	0.07	0.13	0.12	0	0.2	0	0	0	0	4	0	0	1	2	2	0	3	0	0	GSMUA_Achr5T08160_001	PREDICTED: regulatory protein NPR6-like [Musa acuminata subsp. malaccensis]	-	-	-	-	-
GSMUA_Achr5G08170_001	0	0	0	0	0	0	0	0	0	0	0	0	0	0	0	0	0	0	0	0	0	0	0	0	GSMUA_Achr5T08170_001	-	-	-	-	-	-
GSMUA_Achr5G08180_001	158.12	152.82	181.15	205.68	162.46	130.85	205.19	205.46	156.15	137.3	129.32	123.58	1648	1518	1421	1540	1412	1069	1808	2002	1248	1236	1188	1156	GSMUA_Achr5T08180_001	PREDICTED: mitochondrial fission 1 protein A [Musa acuminata subsp. malaccensis]	-	-	-	-	GO:0007005//mitochondrion organization
GSMUA_Achr5G08190_001	0	0	0.35	0	0	0.66	0.31	0.28	1.03	0.62	0	0	0	0	1	0	0	2	1	1	3	2	0	0	GSMUA_Achr5T08190_001	-	-	-	-	-	-
GSMUA_Achr5G08200_001	0.29	0.27	0.98	1.39	0.73	1.1	1.83	1.44	1.01	1.18	0.29	0.54	9	8	23	31	19	27	48	42	24	31	8	15	GSMUA_Achr5T08200_001	PREDICTED: integrator complex subunit 9 [Musa acuminata subsp. malaccensis]	-	-	-	-	-
GSMUA_Achr5G08210_001	5.09	2.92	10.93	18.26	9.77	11.08	23.27	22.62	12.04	12.85	4.53	5.25	141	77	226	361	224	240	540	584	253	300	109	129	GSMUA_Achr5T08210_001	PREDICTED: nucleolar protein 56-like [Musa acuminata subsp. malaccensis]	Translation	ko03008//Ribosome biogenesis in eukaryotes	-	-	-
GSMUA_Achr5G08220_001	9.09	4.4	10.48	11.09	7.03	10.14	14.59	13.64	12.24	9.96	3.96	5.33	531	244	455	461	339	462	711	741	540	486	200	275	GSMUA_Achr5T08220_001	Regulator of chromosome condensation (RCC1) family with FYVE zinc finger domain isoform 1 [Theobroma cacao]	-	-	GO:0044444//cytoplasmic part	GO:0043169//cation binding;GO:0008289//lipid binding;GO:0003824//catalytic activity	GO:0051220//cytoplasmic sequestering of protein
GSMUA_Achr5G08230_001	8.38	4.63	16.55	42.03	9	24.88	6.16	5.66	14.86	26.64	6.22	5.22	95	50	141	342	85	221	59	60	129	260	62	53	GSMUA_Achr5T08230_001	PREDICTED: two-component response regulator ARR9-like [Musa acuminata subsp. malaccensis]	Signal transduction	ko04075//Plant hormone signal transduction	-	-	GO:0035556//intracellular signal transduction
GSMUA_Achr5G08240_001	0.52	1.22	1.31	0.5	0.57	1.52	8.07	14.23	1.19	0.49	1.4	1.62	4.4	9.84	8.34	3.07	4.05	10.12	57.96	112.74	7.77	3.65	10.52	12.4	GSMUA_Achr5T08240_001	PREDICTED: villin-3-like [Musa acuminata subsp. malaccensis]	-	-	-	GO:0003779//actin binding	GO:0022607//cellular component assembly;GO:0006996//organelle organization
GSMUA_Achr5G08250_001	97.06	108.92	93.7	170.61	75.48	77.95	128.14	92.76	58.44	94.51	58.66	42.59	1210	1293	877	1525	783	761	1347	1080	557	1011	642	475	GSMUA_Achr5T08250_001	PREDICTED: E3 ubiquitin-protein ligase RHF1A-like [Populus euphratica]	-	-	GO:0043231//intracellular membrane-bounded organelle	GO:0046914//transition metal ion binding;GO:0003676//nucleic acid binding	-
GSMUA_Achr5G08260_001	0	0	0	0	0	0	0	0	0	0	0	0	0	0	0	0	0	0	0	0	0	0	0	0	GSMUA_Achr5T08260_001	-	-	-	-	-	-
GSMUA_Achr5G08270_001	4.05	2.66	3.75	3.47	7.24	3.7	7.08	8.5	4.1	3.83	3.91	2.33	11	7	8	7	17	8	17	22	9	10	10	6	GSMUA_Achr5T08270_001	PREDICTED: villin-3-like [Musa acuminata subsp. malaccensis]	-	-	-	-	-
GSMUA_Achr5G08280_001	1.92	2.32	2.66	4.66	2.94	3.28	12.34	11.27	1.7	2.12	1.91	1.94	29.99	34.44	31	52	38.07	40	161.77	163.98	20.16	28.13	25.99	27	GSMUA_Achr5T08280_001	PREDICTED: coiled-coil domain-containing protein 147-like [Musa acuminata subsp. malaccensis]	-	-	GO:0043231//intracellular membrane-bounded organelle	-	-
GSMUA_Achr5G08290_001	3.73	18	7.42	3.52	11.72	9.57	10.53	10.25	7.77	9.45	8.39	8.26	19.11	88.39	29.06	13.12	50.74	38.63	46.34	49.44	31.11	43.51	38.81	38.78	GSMUA_Achr5T08290_001	alpha-amylase precursor [Musa acuminata]	Global and overview maps;Carbohydrate metabolism	ko01100//Metabolic pathways;ko00500//Starch and sucrose metabolism	GO:0043231//intracellular membrane-bounded organelle	GO:0016160//amylase activity;GO:0046872//metal ion binding	GO:0005985//sucrose metabolic process;GO:0005982//starch metabolic process
GSMUA_Achr5G08300_001	13.88	13.26	22.55	25.82	22.22	26.54	33.77	30.36	21.8	18.01	15.05	16.67	389	353	471	516	515	581	792	792	463	425	366	414	GSMUA_Achr5T08300_001	PREDICTED: villin-3-like [Musa acuminata subsp. malaccensis]	-	-	-	GO:0003779//actin binding	GO:0022607//cellular component assembly;GO:0006996//organelle organization
GSMUA_Achr5G08310_001	8.54	6.87	9.5	7	11.38	12.27	22.23	20.24	10.16	9.85	6.92	9.02	185.17	141.58	153.75	108.31	204.21	207.88	403.93	408.77	167.23	180.56	130.48	173.6	GSMUA_Achr5T08310_001	PREDICTED: villin-3-like [Musa acuminata subsp. malaccensis]	-	-	-	GO:0003779//actin binding	GO:0016043//cellular component organization
GSMUA_Achr5G08320_001	42.06	19.62	48.43	73.16	32.54	35.98	38.15	26.9	40.05	26.13	14.92	16.16	1199	531	1029	1487	767	801	910	714	865	627	369	408	GSMUA_Achr5T08320_001	PREDICTED: scarecrow-like protein 14 [Musa acuminata subsp. malaccensis]	-	-	-	-	-
GSMUA_Achr5G08330_001	15.65	19.94	22.46	30.54	20.29	15.42	21.11	19.89	22.01	18.75	13.14	16.99	115	140	125	162	125	89	132	137	125	121	86	113	GSMUA_Achr5T08330_001	PREDICTED: ubiquitin-conjugating enzyme E2 7-like [Musa acuminata subsp. malaccensis]	Folding, sorting and degradation;Folding, sorting and degradation	ko04141//Protein processing in endoplasmic reticulum;ko04120//Ubiquitin mediated proteolysis	-	GO:0003824//catalytic activity	-
GSMUA_Achr5G08340_001	71.25	178.02	93.19	57.39	151.84	125.59	34.15	35.65	135.92	131.77	90.53	99.9	1235.18	2934.69	1208.54	711.37	2183.58	1702.83	497.25	576.23	1793.38	1941.87	1369.84	1541.7	GSMUA_Achr5T08340_001	PREDICTED: alpha-amylase isozyme 3C-like [Musa acuminata subsp. malaccensis]	Global and overview maps;Carbohydrate metabolism	ko01100//Metabolic pathways;ko00500//Starch and sucrose metabolism	GO:0043231//intracellular membrane-bounded organelle	GO:0016160//amylase activity;GO:0046872//metal ion binding	GO:0005985//sucrose metabolic process;GO:0005982//starch metabolic process
GSMUA_Achr5G08350_001	7.81	6.75	9.43	3.82	19.26	12.32	0.17	0.15	12.86	6.39	6.49	8.74	163	134	147	57	333	201	3	3	204	113	118	162	GSMUA_Achr5T08350_001	-	-	-	-	-	-
GSMUA_Achr5G08360_001	26.54	23.74	22.96	7.98	55.31	32.82	0.53	0.67	36.92	18.12	18.93	25.04	541.18	460.07	349.74	116.3	934.57	523.19	9.13	12.73	572.07	313.03	336.15	453.77	GSMUA_Achr5T08360_001	-	-	-	-	-	-
GSMUA_Achr5G08370_001	15.68	13.2	14.1	21.32	12.44	19.41	13.21	12.8	13	16.14	7.35	8.86	53	43	37	53	36	52	39	41	35	51	23	28	GSMUA_Achr5T08370_001	PREDICTED: ubiquitin-conjugating enzyme E2 7-like [Musa acuminata subsp. malaccensis]	Folding, sorting and degradation;Folding, sorting and degradation	ko04141//Protein processing in endoplasmic reticulum;ko04120//Ubiquitin mediated proteolysis	-	GO:0003824//catalytic activity	-
GSMUA_Achr5G08380_001	33.89	39.06	33.92	45.51	60.83	36.46	30.76	43.95	38.1	33.52	27.37	23.92	128	142	99	126	196	109	101	157	114	117	95	84	GSMUA_Achr5T08380_001	PREDICTED: 40S ribosomal protein S15a-like [Sesamum indicum]	Translation	ko03010//Ribosome	GO:0030529//ribonucleoprotein complex	GO:0005198//structural molecule activity	GO:0010467//gene expression
GSMUA_Achr5G08390_001	0	0	0	0	0	0	0	0	0	0	0	0	0	0	0	0	0	0	0	0	0	0	0	0	GSMUA_Achr5T08390_001	PREDICTED: coiled-coil domain-containing protein 147-like [Musa acuminata subsp. malaccensis]	-	-	GO:0043231//intracellular membrane-bounded organelle	-	-
GSMUA_Achr5G08400_001	0.79	1.08	1.4	2.31	1.11	1.66	5.19	5.36	1.29	1.57	0.91	0.64	25.01	32.56	33	52	28.93	41	137.23	158.02	30.84	41.87	25.01	18	GSMUA_Achr5T08400_001	PREDICTED: coiled-coil domain-containing protein 147-like [Musa acuminata subsp. malaccensis]	-	-	-	-	-
GSMUA_Achr5G08410_001	15.47	8.84	15.53	12.72	10.61	6.9	12.44	11.71	10.59	8.05	7.03	7.67	531	288	397	311	301	185	357	374	275	232	209	233	GSMUA_Achr5T08410_001	PREDICTED: protein GPR107-like [Musa acuminata subsp. malaccensis]	-	-	GO:0031224//intrinsic component of membrane	-	-
GSMUA_Achr5G08420_001	2.21	1.52	11.73	0.99	1.28	0.92	1.25	1.55	1.37	0.77	0.78	0	6	4	25	2	3	2	3	4	3	2	2	0	GSMUA_Achr5T08420_001	-	-	-	-	-	-
GSMUA_Achr5G08430_001	0.14	0.05	0.06	0.07	0.06	0.18	0.22	0.05	0	0	0.05	0.16	3	1	1	1	1	3	4	1	0	0	1	3	GSMUA_Achr5T08430_001	PREDICTED: MLO-like protein 3 [Musa acuminata subsp. malaccensis]	-	-	GO:0031224//intrinsic component of membrane	GO:0005515//protein binding	GO:0006950//response to stress
GSMUA_Achr5G08440_001	14.65	13.25	28.75	39.89	24.89	30.09	43.11	46.52	31.89	31.77	20.66	21.18	96	83	143	189	137	155	241	286	162	184	121	126	GSMUA_Achr5T08440_001	PREDICTED: protein transport protein Sec61 subunit beta-like [Musa acuminata subsp. malaccensis]	Folding, sorting and degradation;Transport and catabolism;Folding, sorting and degradation	ko04141//Protein processing in endoplasmic reticulum;ko04145//Phagosome;ko03060//Protein export	GO:0044464;GO:0031224//intrinsic component of membrane	-	GO:0006950//response to stress
GSMUA_Achr5G08450_001	35.42	20.41	37.59	14.84	42.8	26.22	32.02	41.2	26.92	13.08	17.71	25.56	1678.82	917.93	1325.26	500.7	1674.43	969.81	1266.87	1816.27	963.93	518.97	725.85	1070.23	GSMUA_Achr5T08450_001	-	-	-	-	-	-
GSMUA_Achr5G08460_001	73.49	91.34	83.61	70.66	100.99	57.88	84.43	97.47	46.58	40.56	82.27	71.23	2074	2448	1759	1422	2357	1276	1994	2561	996	964	2015	1781	GSMUA_Achr5T08460_001	PREDICTED: probable E3 ubiquitin-protein ligase HIP1 isoform X1 [Musa acuminata subsp. malaccensis]	-	-	-	-	-
GSMUA_Achr5G08470_001	11.6	8.27	16.48	25.5	16.43	19.27	18.21	19.7	14.25	13.04	7.89	7.47	303	205	321	475	355	393	398	479	282	287	179	173	GSMUA_Achr5T08470_001	PREDICTED: phosphoinositide phospholipase C 6-like [Musa acuminata subsp. malaccensis]	Global and overview maps;Signal transduction;Carbohydrate metabolism	ko01100//Metabolic pathways;ko04070//Phosphatidylinositol signaling system;ko00562//Inositol phosphate metabolism	-	GO:0060089;GO:0004629//phospholipase C activity	GO:0006629//lipid metabolic process;GO:0007165//signal transduction
GSMUA_Achr5G08480_001	1.28	0.38	1.87	2.89	0.66	2.57	4.49	4.3	1.84	1.86	0.84	1.3	21	6	23	34	9	33	62	66	23	26	12	19	GSMUA_Achr5T08480_001	PREDICTED: pentatricopeptide repeat-containing protein At5g39980, chloroplastic [Musa acuminata subsp. malaccensis]	-	-	-	-	-
GSMUA_Achr5G08490_001	0	0	0.09	0	0	0	0	0	0	0	0	0	0	0	1	0	0	0	0	0	0	0	0	0	GSMUA_Achr5T08490_001	PREDICTED: protein SRG1-like [Musa acuminata subsp. malaccensis]	-	-	-	GO:0046914//transition metal ion binding;GO:0016705//oxidoreductase activity, acting on paired donors, with incorporation or reduction of molecular oxygen	GO:0044710
GSMUA_Achr5G08500_001	4.88	3.52	7.53	4.83	9.01	7.94	7.9	9.04	5.48	5.1	4.79	5.5	237	162	272	167	361	301	320	408	201	207	201	236	GSMUA_Achr5T08500_001	PREDICTED: U-box domain-containing protein 44-like [Musa acuminata subsp. malaccensis]	-	-	-	GO:0019787//small conjugating protein ligase activity	GO:0032446//protein modification by small protein conjugation
GSMUA_Achr5G08510_001	7.31	6.33	9.85	4.14	7.2	6.57	2.16	3.45	5.73	3.36	7.62	10.62	141	116	142	57	115	99	35	62	84	55	128	182	GSMUA_Achr5T08510_001	PREDICTED: protein trichome birefringence-like 28 [Musa acuminata subsp. malaccensis]	-	-	-	-	-
GSMUA_Achr5G08520_001	36	29.73	32.54	31.58	37.65	29.76	34.4	40.34	26.73	22.4	20.84	23.91	3213.26	2516.68	2156.92	2004.38	2769.89	2072.21	2559.07	3347.34	1799.06	1666.22	1604.21	1881.01	GSMUA_Achr5T08520_001	PREDICTED: clathrin heavy chain 1 [Musa acuminata subsp. malaccensis]	Transport and catabolism	ko04144//Endocytosis	GO:0030125//clathrin vesicle coat	-	GO:0015031//protein transport
GSMUA_Achr5G08530_001	44.04	39.44	62.12	50.74	55.47	53.35	35.94	40.33	55.07	45.69	38.44	46.72	1442	1226	1515	1184	1501	1364	984	1229	1365	1257	1091	1354	GSMUA_Achr5T08530_001	PREDICTED: probable LRR receptor-like serine/threonine-protein kinase MRH1 isoform X2 [Musa acuminata subsp. malaccensis]	-	-	-	GO:0016772//transferase activity, transferring phosphorus-containing groups	-
GSMUA_Achr5G08540_001	4.94	4.1	6.6	5.36	3.6	2.74	5.03	4.74	3.5	3.59	2.38	1.75	76	60	76	59	46	33	65	68	41	47	32	24	GSMUA_Achr5T08540_001	PREDICTED: gamma-interferon-inducible lysosomal thiol reductase-like [Musa acuminata subsp. malaccensis]	-	-	-	-	-
GSMUA_Achr5G08550_001	13.19	10.25	11.3	11.18	14.19	11.8	17.78	16.17	10.21	9.31	6.41	6.47	382	282	244	231	340	267	431	436	224	227	161	166	GSMUA_Achr5T08550_001	PREDICTED: multiple inositol polyphosphate phosphatase 1 [Musa acuminata subsp. malaccensis]	Carbohydrate metabolism	ko00562//Inositol phosphate metabolism	GO:0031090//organelle membrane;GO:0043231//intracellular membrane-bounded organelle	GO:0016791//phosphatase activity	GO:0006796//phosphate-containing compound metabolic process
GSMUA_Achr5G08560_001	4.49	1.73	4.65	7.22	2.56	4.12	38.85	25.62	4.43	2.69	1.35	0.7	123	45	95	141	58	88	890	653	92	62	32	17	GSMUA_Achr5T08560_001	PREDICTED: alanine--glyoxylate aminotransferase 2 homolog 3, mitochondrial-like [Musa acuminata subsp. malaccensis]	Global and overview maps;Amino acid metabolism;Amino acid metabolism	ko01100//Metabolic pathways;ko00260//Glycine, serine and threonine metabolism;ko00250//Alanine, aspartate and glutamate metabolism	GO:0043231//intracellular membrane-bounded organelle	GO:0043168//anion binding;GO:0008483//transaminase activity	-
GSMUA_Achr5G08570_001	17.93	17.11	17.43	21.51	24.01	13.99	11.09	17.34	13.17	12.19	13.08	15.34	512	464	371	438	567	312	265	461	285	293	324	388	GSMUA_Achr5T08570_001	PREDICTED: MACPF domain-containing protein CAD1-like isoform X1 [Musa acuminata subsp. malaccensis]	-	-	-	-	GO:0006952//defense response;GO:0071229//cellular response to acid;GO:0051707//response to other organism;GO:0044710;GO:0031323//regulation of cellular metabolic process;GO:0009719;GO:0033554//cellular response to stress;GO:0071310//cellular response to organic substance;GO:1901701;GO:0002376//immune system process;GO:0043067//regulation of programmed cell death;GO:0033036;GO:0007165//signal transduction
GSMUA_Achr5G08580_001	0	0	0	0	0	0	0	0	0	0.1	0	0	0	0	0	0	0	0	0	0	0	1	0	0	GSMUA_Achr5T08580_001	PREDICTED: probable WRKY transcription factor 70 [Musa acuminata subsp. malaccensis]	-	-	-	-	-
GSMUA_Achr5G08590_001	0	0	0	0	0	0	0	0	0	0	0	0	0	0	0	0	0	0	0	0	0	0	0	0	GSMUA_Achr5T08590_001	-	-	-	-	-	-
GSMUA_Achr5G08600_001	6.41	5.53	5.49	3.94	6.52	4.78	6.7	5.48	3.3	2.94	4.7	4.44	84	69	54	37	71	49	74	67	33	33	54	52	GSMUA_Achr5T08600_001	PREDICTED: transcription elongation factor A protein 2-like [Musa acuminata subsp. malaccensis]	-	-	-	GO:0003676//nucleic acid binding	GO:0006355//regulation of transcription, DNA-templated
GSMUA_Achr5G08610_001	0	0	0	0	0	0	0	0	0	0	0	0	0	0	0	0	0	0	0	0	0	0	0	0	GSMUA_Achr5T08610_001	-	-	-	-	-	-
GSMUA_Achr5G08620_001	0.05	0	0	0.07	0	0.19	0.12	0	0.07	0.12	0.06	0	1	0	0	1	0	3	2	0	1	2	1	0	GSMUA_Achr5T08620_001	PREDICTED: SEC14 cytosolic factor-like [Musa acuminata subsp. malaccensis]	-	-	-	-	-
GSMUA_Achr5G08630_001	0	0	0	0	0	0	0	0	0	0	0	0	0	0	0	0	0	0	0	0	0	0	0	0	GSMUA_Achr5T08630_001	-	-	-	-	-	-
GSMUA_Achr5G08640_001	0.1	0.05	0.14	0.07	0.06	0.2	0	0	0.07	0.18	0	0.06	2	1	2	1	1	3	0	0	1	3	0	1	GSMUA_Achr5T08640_001	PREDICTED: polyamine oxidase-like [Musa acuminata subsp. malaccensis]	-	-	-	GO:0016647//oxidoreductase activity, acting on the CH-NH group of donors, oxygen as acceptor	GO:0044710
GSMUA_Achr5G08650_001	0	0	0	0	0	0	0	0	0	0	0	0	0	0	0	0	0	0	0	0	0	0	0	0	GSMUA_Achr5T08650_001	BnaC07g33690D [Brassica napus]	-	-	-	GO:0046914//transition metal ion binding	-
GSMUA_Achr5G08660_001	3.53	3.54	3.84	4.76	2.99	4.57	7.82	7.25	2.99	4.2	1.67	1.44	100	95	81	96	70	101	185	191	64	100	41	36	GSMUA_Achr5T08660_001	Transcription initiation factor IIB [Morus notabilis]	Transcription	ko03022//Basal transcription factors	-	GO:0046914//transition metal ion binding;GO:0008134//transcription factor binding;GO:0008135//translation factor activity, nucleic acid binding	GO:0006412//translation;GO:0010468//regulation of gene expression;GO:0032774//RNA biosynthetic process
GSMUA_Achr5G08670_001	2.46	1.79	1.7	1.34	2.56	3.13	6.18	3.77	2.64	3.08	0.85	1.19	23	16	12	9	20	23	49	33	19	25	7	10	GSMUA_Achr5T08670_001	PREDICTED: GDSL esterase/lipase CPRD49 [Musa acuminata subsp. malaccensis]	-	-	GO:0005576//extracellular region	GO:0016787//hydrolase activity	GO:0006629//lipid metabolic process
GSMUA_Achr5G08680_001	5.69	6.59	14.74	14.45	23.29	20.81	25.8	26.62	37.22	13.04	24.83	48.96	47	52	92	86	161	135	181	206	237	94	182	365	GSMUA_Achr5T08680_001	protein ZCF37 [Arabidopsis thaliana]	-	-	-	-	-
GSMUA_Achr5G08690_001	5.21	5.21	7.2	12.21	7.47	8.7	11.05	8.65	9.17	8.77	3.92	8.98	45	43	47	76	54	59	81	70	61	66	30	70	GSMUA_Achr5T08690_001	-	-	-	-	-	-
GSMUA_Achr5G08700_001	185.6	153.02	170.79	259.29	213.32	152.49	244.29	321.15	142.18	104.45	107.82	125.04	2536	1990	1750	2538	2423	1631	2811	4096	1483	1221	1290.97	1526	GSMUA_Achr5T08700_001	PREDICTED: 40S ribosomal protein S3a {ECO:0000255|HAMAP-Rule:MF_03122}-like [Musa acuminata subsp. malaccensis]	Translation	ko03010//Ribosome	GO:0015935//small ribosomal subunit	GO:0005198//structural molecule activity	GO:0010467//gene expression
GSMUA_Achr5G08710_001	26.65	20.63	18.65	15.17	11.93	11.13	38.6	27.94	11.04	10.65	8.74	8.9	447	329	234	182	166	146	544	437	141	152	128	133	GSMUA_Achr5T08710_001	PREDICTED: mitochondrial outer membrane protein porin 5-like [Musa acuminata subsp. malaccensis]	-	-	GO:0016021//integral component of membrane;GO:0031966//mitochondrial membrane	GO:0022829//wide pore channel activity;GO:0005244//voltage-gated ion channel activity	GO:0034765//regulation of ion transmembrane transport;GO:0006820//anion transport
GSMUA_Achr5G08720_001	0	0	0	0	0	0	0	0	0	0	0	0	0	0	0	0	0	0	0	0	0	0	0	0	GSMUA_Achr5T08720_001	-	-	-	-	-	-
GSMUA_Achr5G08730_001	280.77	261.12	425.15	318.43	251.81	151.84	286.12	220.1	362.52	204.85	256	372.71	3141	2783	3576	2557	2347	1331	2703	2301	3106	1974	2520	3737	GSMUA_Achr5T08730_001	PREDICTED: zinc finger protein ZAT6-like [Musa acuminata subsp. malaccensis]	-	-	-	-	-
GSMUA_Achr5G08740_001	2.39	4.11	5.25	1.69	2.55	3.07	3.96	5.16	3.58	4.69	2.78	2.38	8	13	13	4	7	8	11	16	9	13	8	7	GSMUA_Achr5T08740_001	-	-	-	-	-	-
GSMUA_Achr5G08750_001	74.98	68.94	85.94	98	81.02	61.2	81.95	96.68	59.99	45.1	44	48.88	1437	1256	1231	1342	1287	917	1318	1727	874	733	735	833	GSMUA_Achr5T08750_001	PREDICTED: signal peptide peptidase 2-like [Musa acuminata subsp. malaccensis]	-	-	GO:0043231//intracellular membrane-bounded organelle;GO:0031224//intrinsic component of membrane;GO:0031090//organelle membrane	GO:0004175//endopeptidase activity	GO:0006498;GO:0048229//gametophyte development
GSMUA_Achr5G08760_001	1.18	0.92	2.33	1.66	2.03	1.99	2.6	2.61	2.37	1.32	0.5	1.54	19	14	28	19	27	25	35	39	29	18	7	22	GSMUA_Achr5T08760_001	PREDICTED: E3 ubiquitin-protein ligase FANCL [Musa acuminata subsp. malaccensis]	Folding, sorting and degradation	ko04120//Ubiquitin mediated proteolysis	-	GO:0003824//catalytic activity	GO:0044260;GO:0044238
GSMUA_Achr5G08770_001	1.17	0.88	1.54	3.24	1.99	4.9	3.33	4.28	3.45	3.01	1.49	1.65	7	5	7	14	10	23	17	24	16	16	8	9	GSMUA_Achr5T08770_001	PREDICTED: EPIDERMAL PATTERNING FACTOR-like protein 2 [Musa acuminata subsp. malaccensis]	-	-	-	-	GO:0007275//multicellular organismal development
GSMUA_Achr5G08780_001	90.2	85.54	118.75	124.59	90.86	82.01	88.18	88.46	89.63	72.73	65.35	50.85	1084	979	1072	1074	909	772	894	993	824	751	690	547	GSMUA_Achr5T08780_001	PREDICTED: cytochrome c oxidase subunit 6a, mitochondrial-like [Musa acuminata subsp. malaccensis]	Global and overview maps;Energy metabolism	ko01100//Metabolic pathways;ko00190//Oxidative phosphorylation	GO:0019866//organelle inner membrane;GO:0044455	GO:0009055//electron carrier activity	GO:0015992//proton transport
GSMUA_Achr5G08790_001	19.58	9.62	13.08	14.44	4.94	12.23	21.99	14.3	12.06	11.63	5.38	6.79	609	284	303	320	127	297	572	414	284	304	145	187	GSMUA_Achr5T08790_001	PREDICTED: lysosomal beta glucosidase-like [Musa acuminata subsp. malaccensis]	-	-	GO:0043231//intracellular membrane-bounded organelle	GO:0008422//beta-glucosidase activity	GO:0044238
GSMUA_Achr5G08800_001	0.19	0	0	0	0	0	0	0	0	0	0	0	1	0	0	0	0	0	0	0	0	0	0	0	GSMUA_Achr5T08800_001	PREDICTED: phragmoplast orienting kinesin 2 isoform X2 [Musa acuminata subsp. malaccensis]	-	-	-	-	-
GSMUA_Achr5G08810_001	19.04	5.93	22.83	13.87	11.43	16.17	13.46	13.1	20.85	14.63	8.64	7.81	825	244	736	428	409	547	487	528	683	531	324	299	GSMUA_Achr5T08810_001	PREDICTED: allene oxide synthase 2-like [Musa acuminata subsp. malaccensis]	Global and overview maps;Lipid metabolism	ko01100//Metabolic pathways;ko00592//alpha-Linolenic acid metabolism	-	GO:0005488//binding;GO:0016829//lyase activity	-
GSMUA_Achr5G08820_001	6.3	4.98	8.5	3.47	7.96	6.21	11.49	8.89	6.79	4.77	3.89	7.25	53	40	54	21	56	41	82	70	44	35	29	55	GSMUA_Achr5T08820_001	PREDICTED: histone-lysine N-methyltransferase SUVR5 isoform X1 [Musa acuminata subsp. malaccensis]	-	-	GO:0043229//intracellular organelle	GO:0046872//metal ion binding;GO:0008168//methyltransferase activity	GO:0016568//chromatin modification;GO:0032259//methylation
GSMUA_Achr5G08830_001	11.22	9.77	14.49	12.97	14.5	12.09	16.46	15.04	12.16	8.11	10.18	10.57	671	554	644	552	715	564	821	836	549	405	526	558	GSMUA_Achr5T08830_001	PREDICTED: histone-lysine N-methyltransferase SUVR5 isoform X1 [Musa acuminata subsp. malaccensis]	-	-	-	GO:0016740//transferase activity	-
GSMUA_Achr5G08840_001	3	3.28	4	3.49	4.66	2.31	2	1.94	3.2	2.56	5.57	5.39	48	50	48	40	62	29	27	29	39	35	78	77	GSMUA_Achr5T08840_001	PREDICTED: BEL1-like homeodomain protein 4 isoform X1 [Musa acuminata subsp. malaccensis]	-	-	-	-	-
GSMUA_Achr5G08850_001	3.26	2.13	4.36	2.17	4.12	2.66	1.72	1.6	3.86	2.77	4.65	4.56	61	38	61	29	64	39	27	28	55	44	76	76	GSMUA_Achr5T08850_001	PREDICTED: BEL1-like homeodomain protein 2 isoform X2 [Musa acuminata subsp. malaccensis]	-	-	-	-	-
GSMUA_Achr5G08860_001	158.92	295.66	99.68	69.68	58.24	64.19	211.89	147.88	51.89	27.88	101.3	102.78	880	1568	421	280	272	280	1006	770	224	138	505	520	GSMUA_Achr5T08860_001	PREDICTED: phytosulfokines-like [Musa acuminata subsp. malaccensis]	-	-	-	-	-
GSMUA_Achr5G08870_001	0.35	0.18	0.92	0.24	0.62	0.22	0.61	0	0.67	0	0	0.19	2	1	4	1	3	1	3	0	3	0	0	1	GSMUA_Achr5T08870_001	expressed protein [Oryza sativa Japonica Group]	-	-	-	-	-
GSMUA_Achr5G08880_001	0	0.05	0.07	0	0	0	0.12	0	0	0	0	0	0	1	1	0	0	0	2	0	0	0	0	0	GSMUA_Achr5T08880_001	PREDICTED: 1-aminocyclopropane-1-carboxylate synthase 3-like [Musa acuminata subsp. malaccensis]	Global and overview maps;Global and overview maps;Amino acid metabolism	ko01100//Metabolic pathways;ko01110//Biosynthesis of secondary metabolites;ko00270//Cysteine and methionine metabolism	-	GO:0043168//anion binding;GO:0016846//carbon-sulfur lyase activity	GO:0018871
GSMUA_Achr5G08890_001	0.38	0.37	0.92	0.83	0.53	0.68	0.92	0.68	0.8	0.82	0.41	0.39	32	30	58	50	37	45	65	54	51	58	30	29	GSMUA_Achr5T08890_001	Os03g0213300 [Oryza sativa Japonica Group]	-	-	-	-	-
GSMUA_Achr5G08900_001	0.66	0.52	13.86	34.12	4.7	15.91	14.84	14.56	19.72	20.77	5.33	6.88	4	3	64	150	24	76	77	83	93	112	29	38	GSMUA_Achr5T08900_001	PREDICTED: PLASMODESMATA CALLOSE-BINDING PROTEIN 3-like [Musa acuminata subsp. malaccensis]	-	-	-	-	-
GSMUA_Achr5G08910_001	341.89	287.05	377.33	462	307.61	292.52	423.92	420.64	413.27	294.26	214.08	233.56	2643	2119	2207	2576	1992	1776	2786	3047	2466	1992	1471	1632	GSMUA_Achr5T08910_001	PREDICTED: protein SPIRAL1-like 3 [Musa acuminata subsp. malaccensis]	-	-	-	-	-
GSMUA_Achr5G08920_001	0.07	0	0.09	0	0	0	0	0.07	0.09	0	0	0.08	1	0	1	0	0	0	0	1	1	0	0	1	GSMUA_Achr5T08920_001	PREDICTED: cytochrome P450 78A5-like [Phoenix dactylifera]	-	-	-	GO:0005488//binding;GO:0016491//oxidoreductase activity	GO:0040008//regulation of growth;GO:0048513//organ development
GSMUA_Achr5G08930_001	0	0	0	0	0	0	0	0	0	0	0	0	0	0	0	0	0	0	0	0	0	0	0	0	GSMUA_Achr5T08930_001	PREDICTED: protein DROOPING LEAF-like [Musa acuminata subsp. malaccensis]	-	-	-	GO:0005488//binding	GO:0009653//anatomical structure morphogenesis;GO:0009888//tissue development;GO:0010467//gene expression;GO:0048827//phyllome development;GO:0003002//regionalization;GO:0034645//cellular macromolecule biosynthetic process;GO:0016043//cellular component organization;GO:0030154//cell differentiation;GO:0019222//regulation of metabolic process;GO:0048437//floral organ development
GSMUA_Achr5G08940_001	0	0	0	0	0	0	0	0	0	0	0	0	0	0	0	0	0	0	0	0	0	0	0	0	GSMUA_Achr5T08940_001	PREDICTED: myb-like protein X-like [Glycine max]	-	-	-	-	-
GSMUA_Achr5G08950_001	10.61	3.79	3.83	0.97	3.45	2.6	0.5	0.99	1.09	0.93	4.24	7.12	230	78	62	15	62	44	9	20	18	17	80	137	GSMUA_Achr5T08950_001	PREDICTED: MATE efflux family protein 5-like [Musa acuminata subsp. malaccensis]	-	-	GO:0043234//protein complex;GO:0031224//intrinsic component of membrane	GO:0015291//secondary active transmembrane transporter activity	GO:0055076//transition metal ion homeostasis;GO:0015893//drug transport;GO:0044763;GO:2000027//regulation of organ morphogenesis
GSMUA_Achr5G08960_001	54.1	61.42	28.71	52.5	25.32	36.7	49.79	28.45	60.77	49.56	50.14	63.95	1143	1233	453	792	443	606	882	560	975	886	922	1200	GSMUA_Achr5T08960_001	PREDICTED: probable inactive poly [ADP-ribose] polymerase SRO3 isoform X2 [Musa acuminata subsp. malaccensis]	-	-	-	-	-
GSMUA_Achr5G08970_001	21.21	18.82	17.99	20.82	13.45	14.32	29	24.08	14.19	12.9	9.03	10.12	415	350	263	291	218	219	476	439	211	214	154	176	GSMUA_Achr5T08970_001	PREDICTED: BTB/POZ and MATH domain-containing protein 4-like [Musa acuminata subsp. malaccensis]	-	-	-	-	-
GSMUA_Achr5G08980_001	16.13	16.82	18.09	20.16	21.07	20.94	30.95	29.23	21.53	15.65	11.94	15.81	167	166	141	150	182	170	271	283	171	140	109	147	GSMUA_Achr5T08980_001	PREDICTED: PHD finger protein ING2 [Musa acuminata subsp. malaccensis]	-	-	GO:0043231//intracellular membrane-bounded organelle	GO:0042393//histone binding;GO:0046914//transition metal ion binding	GO:0006325//chromatin organization
GSMUA_Achr5G08990_001	11.37	8.55	13.15	11.99	12.09	12.02	19.8	11.78	15.67	12.6	7.27	9.55	179	128	155	135	158	148	262	173	188	169	100	134	GSMUA_Achr5T08990_001	PREDICTED: TATA-box-binding protein-like [Musa acuminata subsp. malaccensis]	Transcription	ko03022//Basal transcription factors	GO:0043231//intracellular membrane-bounded organelle	GO:0003676//nucleic acid binding	GO:0034645//cellular macromolecule biosynthetic process;GO:0032774//RNA biosynthetic process
GSMUA_Achr5G09000_001	6.77	4.71	5.95	17.65	5.49	8.63	22.23	13.15	7.31	10.46	2.58	2.45	197	130	129	366	132	196	541	356	161	256	65	63	GSMUA_Achr5T09000_001	PREDICTED: proline-rich receptor-like protein kinase PERK2 [Elaeis guineensis]	-	-	-	-	-
GSMUA_Achr5G09010_001	80.69	130.15	125.05	40.58	139.02	47.79	98.64	110.22	72.14	32.28	99.55	58.08	357	553	425	131	522	167	377	460	251	130	401	237	GSMUA_Achr5T09010_001	PREDICTED: neo-calmodulin-like [Musa acuminata subsp. malaccensis]	Environmental adaptation	ko04626//Plant-pathogen interaction	-	GO:0046872//metal ion binding;GO:0016628//oxidoreductase activity, acting on the CH-CH group of donors, NAD or NADP as acceptor	GO:0044710
GSMUA_Achr5G09020_001	0	0	0	0	0	0	0	0	0	0	0	0	0	0	0	0	0	0	0	0	0	0	0	0	GSMUA_Achr5T09020_001	PREDICTED: 3-ketoacyl-CoA synthase 19-like [Musa acuminata subsp. malaccensis]	-	-	-	GO:0016747//transferase activity, transferring acyl groups other than amino-acyl groups	GO:0008152//metabolic process
GSMUA_Achr5G09030_001	0	0.68	0	0	0	0	0.5	0	0	0	0	0	0	3	0	0	0	0	2	0	0	0	0	0	GSMUA_Achr5T09030_001	PREDICTED: transcription factor bHLH120-like [Musa acuminata subsp. malaccensis]	-	-	-	GO:0005488//binding	-
GSMUA_Achr5G09040_001	25.35	20.4	27.55	40.88	30.86	26.16	36.02	35.45	28.54	26.37	20.13	18.9	768	587	622	883	773	619	913	1000	655	672	529	507	GSMUA_Achr5T09040_001	PREDICTED: T-complex protein 1 subunit gamma-like [Musa acuminata subsp. malaccensis]	-	-	GO:0044444//cytoplasmic part	GO:0005515//protein binding;GO:0032550	GO:0016072//rRNA metabolic process;GO:0044267//cellular protein metabolic process
GSMUA_Achr5G09050_001	9.17	10.02	13.7	17.54	7.93	13.03	35.1	27.22	15.68	14	8.77	12.55	180	187	201	246	129	200	578	498	234	233	150	219	GSMUA_Achr5T09050_001	PREDICTED: AMSH-like ubiquitin thioesterase 2 isoform X1 [Musa acuminata subsp. malaccensis]	Transport and catabolism	ko04144//Endocytosis	-	GO:0043169//cation binding;GO:0070011//peptidase activity, acting on L-amino acid peptides	GO:0016579//protein deubiquitination
GSMUA_Achr5G09060_001	0.83	0.37	1.03	1.53	1.32	1.72	1.68	1.31	0.97	0.88	0.78	0.43	26	11	24	34	34	42	44	38	23	23	21	12	GSMUA_Achr5T09060_001	Pentatricopeptide repeat superfamily protein isoform 1 [Theobroma cacao]	-	-	-	-	-
GSMUA_Achr5G09070_001	15.51	18.79	21.97	14.74	22.09	30.57	5.59	13.81	8.73	10.66	12.03	17.18	311	358	329	211	367	479	94	258	133	181	210	306	GSMUA_Achr5T09070_001	PREDICTED: cinnamoyl-CoA reductase 2-like [Musa acuminata subsp. malaccensis]	-	-	-	GO:0033764//steroid dehydrogenase activity, acting on the CH-OH group of donors, NAD or NADP as acceptor	GO:0008202//steroid metabolic process
GSMUA_Achr5G09080_001	0	0	0	0	0	0.06	0.23	0	0	0	0	0	0	0	0	0	0	1	4	0	0	0	0	0	GSMUA_Achr5T09080_001	PREDICTED: polygalacturonase At1g48100-like [Musa acuminata subsp. malaccensis]	-	-	-	GO:0004553//hydrolase activity, hydrolyzing O-glycosyl compounds	GO:0044238;GO:0045229//external encapsulating structure organization
GSMUA_Achr5G09090_001	0	0	0.15	0	0	0	0	0	0	0	0	0	0	0	2	0	0	0	0	0	0	0	0	0	GSMUA_Achr5T09090_001	PREDICTED: 3-ketoacyl-CoA synthase 4-like [Musa acuminata subsp. malaccensis]	-	-	-	GO:0016740//transferase activity	GO:0008152//metabolic process
GSMUA_Achr5G09100_001	96.88	65.04	59.15	29.37	46.59	28.97	36.72	49.73	35.43	15.33	47.92	46.14	2594	1654	1181	561	1032	606	823	1240	719	346	1114	1095	GSMUA_Achr5T09100_001	PREDICTED: sugar transporter ERD6-like 4 [Musa acuminata subsp. malaccensis]	-	-	GO:0031224//intrinsic component of membrane	GO:0022857//transmembrane transporter activity	GO:0044765;GO:0044763
GSMUA_Achr5G09110_001	0.23	0.24	0.1	0.75	0.09	0.2	0.46	0.33	0.2	1.35	1.32	0.6	3	3	1	7	1	2	5	4	2	15	15	7	GSMUA_Achr5T09110_001	PREDICTED: protein RADIALIS-like 4 isoform X2 [Musa acuminata subsp. malaccensis]	-	-	GO:0043231//intracellular membrane-bounded organelle	GO:0003676//nucleic acid binding	-
GSMUA_Achr5G09120_001	0	0	0	0	0	0	0	0	0	0	0	0	0	0	0	0	0	0	0	0	0	0	0	0	GSMUA_Achr5T09120_001	-	-	-	-	-	-
GSMUA_Achr5G09130_001	8.77	9.45	9.25	17	10.19	12.49	18.37	16.83	7.68	12.29	6.97	6.91	65	66.94	51.92	90.97	63.35	72.75	115.91	116.98	44	79.97	45.99	46.33	GSMUA_Achr5T09130_001	PREDICTED: ras-related protein RABA1f-like [Musa acuminata subsp. malaccensis]	-	-	GO:0044464	GO:0017111//nucleoside-triphosphatase activity;GO:0032550	GO:0035556//intracellular signal transduction;GO:0016482//cytoplasmic transport;GO:0015031//protein transport
GSMUA_Achr5G09140_001	0	0	0	0	0	0	0	0	0.18	0	0	0.16	0	0	0	0	0	0	0	0	1	0	0	1	GSMUA_Achr5T09140_001	PREDICTED: fasciclin-like arabinogalactan protein 12 [Musa acuminata subsp. malaccensis]	-	-	GO:0043231//intracellular membrane-bounded organelle	-	-
GSMUA_Achr5G09150_001	1.43	0	0.37	0	0	0.36	0.33	0	0.36	0.61	0	0	5	0	1	0	0	1	1	0	1	2	0	0	GSMUA_Achr5T09150_001	-	-	-	-	-	-
GSMUA_Achr5G09160_001	40.43	46.68	66.99	74.46	72.44	50.29	171.97	166.36	58.09	48.18	38.36	41.1	535	588	665	706	797	521	1917	2055	587	546	445	486	GSMUA_Achr5T09160_001	PREDICTED: trihelix transcription factor GTL1-like [Musa acuminata subsp. malaccensis]	-	-	-	-	-
GSMUA_Achr5G09170_001	29.5	20.82	32.57	25.01	35.25	18.97	18.32	21.32	25.34	13.93	21.78	25.86	1246	834.45	1023.51	752.01	1229	625.18	646	837.44	809	493	796	965.01	GSMUA_Achr5T09170_001	PREDICTED: serine/threonine-protein kinase EDR1-like isoform X2 [Musa acuminata subsp. malaccensis]	-	-	-	GO:0004672//protein kinase activity;GO:0032550	GO:0006464//cellular protein modification process
GSMUA_Achr5G09180_001	4.2	7.53	31.42	9.54	42.85	8.97	13.36	22.86	41.22	6.79	15.95	28.58	28	48	159	46	240	47	76	143	213	40	95	173	GSMUA_Achr5T09180_001	Os05g0560500 [Oryza sativa Japonica Group]	-	-	-	-	-
GSMUA_Achr5G09190_001	28.2	24.4	27.06	30.47	31.85	29.33	32.51	36.16	27.27	21.66	18.7	22.6	1367.78	1123	976	1052	1275	1110	1316	1631	999	879	784	968	GSMUA_Achr5T09190_001	PREDICTED: golgin candidate 5 [Musa acuminata subsp. malaccensis]	-	-	-	-	-
GSMUA_Achr5G09200_001	18.03	18.59	17.47	28.23	30.67	35.96	20.08	24.72	25.38	12.28	10.23	8.78	309	303	224	346	436	482	289	395	331	179	153	134	GSMUA_Achr5T09200_001	PREDICTED: UDP-glucose 4-epimerase GEPI48-like [Musa acuminata subsp. malaccensis]	Global and overview maps;Global and overview maps;Carbohydrate metabolism;Carbohydrate metabolism	ko01100//Metabolic pathways;ko01110//Biosynthesis of secondary metabolites;ko00520//Amino sugar and nucleotide sugar metabolism;ko00052//Galactose metabolism	-	GO:0048037//cofactor binding;GO:0016857//racemase and epimerase activity, acting on carbohydrates and derivatives	GO:0019318//hexose metabolic process
GSMUA_Achr5G09210_001	4.87	6.69	6.97	5.35	2.25	5.5	10.31	6.22	4.77	5.32	3.08	5.43	52	68	56	41	20	46	93	62	39	49	29	52	GSMUA_Achr5T09210_001	mitochondrial ATP synthase g subunit family protein [Musa balbisiana]	Global and overview maps;Energy metabolism	ko01100//Metabolic pathways;ko00190//Oxidative phosphorylation	GO:0045263//proton-transporting ATP synthase complex, coupling factor F(o)	GO:0015077//monovalent inorganic cation transmembrane transporter activity	GO:0006754//ATP biosynthetic process
GSMUA_Achr5G09220_001	0	0	0	0	0	0	0	0	0	0	0	0.29	0	0	0	0	0	0	0	0	0	0	0	1	GSMUA_Achr5T09220_001	PREDICTED: chlorophyll a-b binding protein of LHCII type 1 [Musa acuminata subsp. malaccensis]	Global and overview maps;Energy metabolism	ko01100//Metabolic pathways;ko00196//Photosynthesis - antenna proteins	GO:0009521;GO:0031224//intrinsic component of membrane;GO:0009536//plastid	GO:0046906//tetrapyrrole binding;GO:0043169//cation binding	GO:0006464//cellular protein modification process;GO:0006091//generation of precursor metabolites and energy
GSMUA_Achr5G09230_001	0	0.16	0.2	0.85	0.18	0.59	0.9	0.49	1.59	2.96	0	0	0	1	1	4	0.98	3	5	3	8	17	0	0	GSMUA_Achr5T09230_001	PREDICTED: chlorophyll a-b binding protein of LHCII type 1 [Musa acuminata subsp. malaccensis]	Global and overview maps;Energy metabolism	ko01100//Metabolic pathways;ko00196//Photosynthesis - antenna proteins	GO:0009521;GO:0031224//intrinsic component of membrane;GO:0009536//plastid	GO:0046906//tetrapyrrole binding;GO:0043169//cation binding	GO:0006464//cellular protein modification process;GO:0006091//generation of precursor metabolites and energy
GSMUA_Achr5G09240_001	4.03	0.23	1.92	15.09	1.65	8.47	7.96	3.16	8.87	15.75	1.15	2.82	56	3	20	150	19	92	93	41	94	187	14	35	GSMUA_Achr5T09240_001	PREDICTED: transcription factor MYB1R1-like [Musa acuminata subsp. malaccensis]	-	-	-	GO:0005488//binding	-
GSMUA_Achr5G09250_001	0	0	0	0	0	0	0	0	0	0	0	0	0	0	0	0	0	0	0	0	0	0	0	0	GSMUA_Achr5T09250_001	-	-	-	-	-	-
GSMUA_Achr5G09260_001	0	0	0	0	0	0	0	0	0	0.58	0	0	0	0	0	0	0	0	0	0	0	1	0	0	GSMUA_Achr5T09260_001	-	-	-	-	-	-
GSMUA_Achr5G09270_001	2.5	0.76	2.76	0.87	0.5	1.19	0.49	0.56	2.03	0.84	0.82	0	24	7	20	6	4	9	4	5	15	7	7	0	GSMUA_Achr5T09270_001	PREDICTED: syntaxin-71-like [Musa acuminata subsp. malaccensis]	Folding, sorting and degradation	ko04130//SNARE interactions in vesicular transport	GO:0005911//cell-cell junction;GO:0031224//intrinsic component of membrane;GO:0043231//intracellular membrane-bounded organelle	GO:0005515//protein binding;GO:0022892	GO:0006605//protein targeting;GO:0061024//membrane organization
GSMUA_Achr5G09280_001	0.97	0.51	0.43	0	1.93	0.62	6.26	1.73	1.04	0.91	0.36	1.6	6	3	2	0	10	3	33	10	5	5	2	9	GSMUA_Achr5T09280_001	PREDICTED: transcription factor RAX1-like [Musa acuminata subsp. malaccensis]	-	-	-	GO:0003676//nucleic acid binding	-
GSMUA_Achr5G09290_001	805.77	914.74	620.47	508.44	519.44	335.23	177.13	297.39	388.08	228.9	569.63	773.04	5747	6234	3354	2619	3108	1879	1076	1989	2141	1436	3621	4995	GSMUA_Achr5T09290_001	Oxidative stress 3 [Theobroma cacao]	-	-	-	-	-
GSMUA_Achr5G09300_001	42.51	22.99	11.58	22.88	11.97	11.64	15.38	9.21	9.38	9.57	14	18.4	335	173	69	130	79	72	103	68	57	66	98	131	GSMUA_Achr5T09300_001	PREDICTED: profilin-A [Musa acuminata subsp. malaccensis]	-	-	GO:0043232	GO:0008092//cytoskeletal protein binding	-
GSMUA_Achr5G09310_001	12.66	1.66	17.86	11.5	7.31	10.85	10.27	5.44	24.84	19.4	6.64	6.98	152	19	161	99	73	102	104	61	228	200	70	75	GSMUA_Achr5T09310_001	PREDICTED: auxin-responsive protein IAA6-like [Musa acuminata subsp. malaccensis]	-	-	-	-	GO:0034645//cellular macromolecule biosynthetic process;GO:0050794//regulation of cellular process;GO:0010467//gene expression
GSMUA_Achr5G09320_001	5.44	0.56	5.62	2.22	0.96	5.15	4.69	3.16	9.6	6.46	2.07	1.75	20	2	16	6	3	15	15	11	28	22	7	6	GSMUA_Achr5T09320_001	PREDICTED: auxin-responsive protein IAA6-like [Musa acuminata subsp. malaccensis]	-	-	-	-	-
GSMUA_Achr5G09330_001	0.39	0.12	0.45	0.7	0.2	0.79	0.8	0.54	0.96	0.79	0.32	0.06	7	2	6	9	3	11	12	9	13	12	5	1	GSMUA_Achr5T09330_001	Os05g0532500 [Oryza sativa Japonica Group]	-	-	-	-	-
GSMUA_Achr5G09340_001	0.9	0.75	1.29	2.35	1.09	2.06	6.45	6.92	2.03	2.04	1.11	1.45	14	11	15	26	14	25	84	100	24	27	15	20	GSMUA_Achr5T09340_001	PREDICTED: dehydrogenase/reductase SDR family member on chromosome X-like [Musa acuminata subsp. malaccensis]	-	-	GO:0043231//intracellular membrane-bounded organelle	GO:0003824//catalytic activity	GO:0044710
GSMUA_Achr5G09350_001	0	0	0	0	0	0	0	0	0	0	0	0	0	0	0	0	0	0	0	0	0	0	0	0	GSMUA_Achr5T09350_001	-	-	-	-	-	-
GSMUA_Achr5G09360_001	7.87	1.76	4.55	4.59	4.93	4.36	3.91	2.52	9.19	3.49	3.33	2.16	127	27	55	53	66	55	53	38	113	48	47	31	GSMUA_Achr5T09360_001	PREDICTED: mannan endo-1,4-beta-mannosidase 2-like [Musa acuminata subsp. malaccensis]	-	-	-	GO:0016798//hydrolase activity, acting on glycosyl bonds	GO:0044238
GSMUA_Achr5G09370_001	0	0	0.28	0	0	0	0	0	0	0.36	0	0.12	0	0	2	0	0	0	0	0	0	3	0	1	GSMUA_Achr5T09370_001	PREDICTED: rapid alkalinization factor-like [Musa acuminata subsp. malaccensis]	-	-	-	-	-
GSMUA_Achr5G09380_001	1.05	1.1	2	3.39	2.5	1.19	2.74	2.86	2.57	2.14	1.31	2.19	9	9	13	21	18	8	20	23	17	16	10	17	GSMUA_Achr5T09380_001	PREDICTED: WD repeat-containing protein 55 homolog isoform X2 [Elaeis guineensis]	-	-	GO:0044424	-	GO:0044763;GO:0048229//gametophyte development;GO:0003006//developmental process involved in reproduction
GSMUA_Achr5G09390_001	0	0	0	0	0	0	1.48	3.72	0	0	0	0	0	0	0	0	0	0	5	14	0	0	0	0	GSMUA_Achr5T09390_001	-	-	-	-	-	-
GSMUA_Achr5G09400_001	0.15	0	0	0	0	0	0	0	0	0	0	0	2	0	0	0	0	0	0	0	0	0	0	0	GSMUA_Achr5T09400_001	PREDICTED: BURP domain-containing protein 3-like isoform X1 [Musa acuminata subsp. malaccensis]	-	-	-	-	-
GSMUA_Achr5G09410_001	0	0	0	0	0	0	0	0	0	0	0	0	0	0	0	0	0	0	0	0	0	0	0	0	GSMUA_Achr5T09410_001	PREDICTED: BURP domain-containing protein 3-like [Musa acuminata subsp. malaccensis]	-	-	-	-	-
GSMUA_Achr5G09420_001	0	0	0	0	0	0	0	0	0	0	0	0	0	0	0	0	0	0	0	0	0	0	0	0	GSMUA_Achr5T09420_001	PREDICTED: BURP domain-containing protein 3-like [Musa acuminata subsp. malaccensis]	-	-	-	-	-
GSMUA_Achr5G09430_001	11.07	18.15	5.22	9.27	17.49	8.49	5	4.03	1.84	6.04	15.16	12.06	150	234	53	90	197	90	57	51	19	70	180	146	GSMUA_Achr5T09430_001	PREDICTED: probable WRKY transcription factor 27 [Musa acuminata subsp. malaccensis]	Environmental adaptation	ko04626//Plant-pathogen interaction	-	-	-
GSMUA_Achr5G09440_001	0.48	0.25	0.94	0.66	0.57	0	0.56	0.26	0	0	0	0	2	1	3	2	2	0	2	1	0	0	0	0	GSMUA_Achr5T09440_001	PREDICTED: late embryogenesis abundant protein Lea14-A [Musa acuminata subsp. malaccensis]	-	-	-	-	GO:0009414//response to water deprivation
GSMUA_Achr5G09450_001	4.72	1.38	3.49	0.61	3.94	1.82	0.65	0.94	1.57	0.51	0.99	1.22	43	12	24	4	30	13	5	8	11	4	8	10	GSMUA_Achr5T09450_001	Os01g0659800 [Oryza sativa Japonica Group]	-	-	-	-	-
GSMUA_Achr5G09460_001	0	0	0.3	0	0	0	0	0	0	0	0	0	0	0	1	0	0	0	0	0	0	0	0	0	GSMUA_Achr5T09460_001	BnaC03g15160D [Brassica napus]	-	-	GO:0043231//intracellular membrane-bounded organelle	GO:0003676//nucleic acid binding;GO:0001071//nucleic acid binding transcription factor activity	GO:0034645//cellular macromolecule biosynthetic process;GO:0010468//regulation of gene expression;GO:0030855//epithelial cell differentiation;GO:0044707;GO:0000904//cell morphogenesis involved in differentiation
GSMUA_Achr5G09470_001	2.1	1.5	1.76	1.84	3.3	1.41	0.39	0.83	1.44	1.14	4.49	1.84	19	13	12	12	25	10	3	7	10	9	36	15	GSMUA_Achr5T09470_001	PREDICTED: ethylene-responsive transcription factor ERF061-like [Musa acuminata subsp. malaccensis]	-	-	GO:0043231//intracellular membrane-bounded organelle	GO:0003676//nucleic acid binding;GO:0001071//nucleic acid binding transcription factor activity	GO:0034645//cellular macromolecule biosynthetic process;GO:0010468//regulation of gene expression
GSMUA_Achr5G09480_001	13.26	13.34	11.78	16.23	13.07	11.68	17.44	17.62	9.74	7.6	6.46	8.62	209	200	139	183	171	144	231	259	117	102	89	121	GSMUA_Achr5T09480_001	PREDICTED: actin-related protein 2/3 complex subunit 2A isoform X1 [Musa acuminata subsp. malaccensis]	-	-	GO:0043231//intracellular membrane-bounded organelle;GO:0043234//protein complex;GO:0005856//cytoskeleton	GO:0032550;GO:0008092//cytoskeletal protein binding;GO:0043565//sequence-specific DNA binding;GO:0043566//structure-specific DNA binding;GO:0003678//DNA helicase activity	GO:0000726;GO:0045010//actin nucleation;GO:0000904//cell morphogenesis involved in differentiation;GO:0032392//DNA geometric change
GSMUA_Achr5G09490_001	0.69	2.15	2.22	0.47	0.8	1.31	2.36	0.73	1.73	2.18	0.74	2.2	2	6	5	1	2	3	6	2	4	6	2	6	GSMUA_Achr5T09490_001	PREDICTED: membrane-bound transcription factor site-2 protease isoform X2 [Phoenix dactylifera]	Folding, sorting and degradation	ko04141//Protein processing in endoplasmic reticulum	-	-	-
GSMUA_Achr5G09500_001	2.78	3.97	5.58	3.65	7.62	5.71	8.01	9.33	4.19	4.64	6.11	3.98	48	65	72	45	109	77	116	150	55	68	92	61	GSMUA_Achr5T09500_001	PREDICTED: membrane-bound transcription factor site-2 protease [Musa acuminata subsp. malaccensis]	Folding, sorting and degradation	ko04141//Protein processing in endoplasmic reticulum	-	GO:0004175//endopeptidase activity	GO:0019538//protein metabolic process
GSMUA_Achr5G09510_001	2.25	3.24	5.02	6.24	6.88	6.81	4.3	3.3	5.1	3.04	4.74	4.35	16	22	27	32	41	38	26	22	28	19	30	28	GSMUA_Achr5T09510_001	-	-	-	-	-	-
GSMUA_Achr5G09520_001	0	0	0	0	0.45	0	0	0	0	0	1.64	1.63	0	0	0	0	1	0	0	0	0	0	4	4	GSMUA_Achr5T09520_001	-	-	-	-	-	-
GSMUA_Achr5G09530_001	0.28	0.3	0.38	0.49	0.34	0.45	0.5	0.68	0.09	0.5	0.24	0.79	4	4	4	5	4	5	6	9	1	6	3	10	GSMUA_Achr5T09530_001	PREDICTED: transcription factor ABORTED MICROSPORES [Musa acuminata subsp. malaccensis]	-	-	GO:0043231//intracellular membrane-bounded organelle	-	GO:0003006//developmental process involved in reproduction;GO:0044707
GSMUA_Achr5G09540_001	7.32	7.37	8.56	13	8.87	11.04	13.47	12.41	9.46	10.26	7.27	6.81	274.04	261.59	238.31	346.54	274.23	322.39	421.04	432.07	267.7	321.9	235.65	225.42	GSMUA_Achr5T09540_001	PREDICTED: UBP1-associated protein 2C-like [Musa acuminata subsp. malaccensis]	-	-	GO:0043232;GO:0043231//intracellular membrane-bounded organelle;GO:0044423;GO:0032991//macromolecular complex	GO:0036094//small molecule binding;GO:0097159//organic cyclic compound binding	GO:0010260//organ senescence;GO:0006950//response to stress;GO:0009692;GO:0016265//death
GSMUA_Achr5G09550_001	7.2	4.4	8.79	7.89	5.79	11.02	10.12	10.47	8.6	11.47	5.39	4.78	108.96	63.41	99.69	85.46	72.77	130.61	128.96	147.93	99.3	148.1	71.35	64.58	GSMUA_Achr5T09550_001	PREDICTED: UBP1-associated protein 2C-like [Musa acuminata subsp. malaccensis]	-	-	GO:0043232;GO:0043231//intracellular membrane-bounded organelle;GO:0044423;GO:0032991//macromolecular complex	GO:0036094//small molecule binding;GO:0097159//organic cyclic compound binding	GO:0010260//organ senescence;GO:0006950//response to stress;GO:0009692;GO:0016265//death
GSMUA_Achr5G09560_001	0	0	0	0	0	0	0	0	0	0	0	0	0	0	0	0	0	0	0	0	0	0	0	0	GSMUA_Achr5T09560_001	-	-	-	-	-	-
GSMUA_Achr5G09570_001	0.69	0.73	0.61	0.96	1.38	2.06	0.41	1.36	1.05	0.53	0.26	0.26	6	6	4	6	10	14	3	11	7	4	2	2	GSMUA_Achr5T09570_001	PREDICTED: importin subunit beta-1-like [Phoenix dactylifera]	Translation	ko03013//RNA transport	GO:0044424	-	GO:0046907//intracellular transport;GO:0015031//protein transport
GSMUA_Achr5G09580_001	1.54	0.81	2.49	3.36	2.46	1.51	2.11	1.56	1.97	1.45	1.15	1.22	34	17	41	53	45	26	39	32	33	27	22	24	GSMUA_Achr5T09580_001	PREDICTED: importin subunit beta-1-like [Musa acuminata subsp. malaccensis]	Translation	ko03013//RNA transport	GO:0009536//plastid	GO:0022892;GO:0017016//Ras GTPase binding	GO:0010383;GO:0016482//cytoplasmic transport;GO:0009664//plant-type cell wall organization;GO:0006886//intracellular protein transport
GSMUA_Achr5G09590_001	0	0.62	0	0	0.68	0	0	0.62	0	0	0	1.22	0	1	0	0	1	0	0	1	0	0	0	2	GSMUA_Achr5T09590_001	PREDICTED: putative protein ABIL2 isoform X3 [Musa acuminata subsp. malaccensis]	-	-	-	-	-
GSMUA_Achr5G09600_001	0.18	0	0.47	0.25	0.43	0.23	0.21	0	0.46	0.41	0	1.19	1	0	2	1	2	1	1	0	2	2	0	6	GSMUA_Achr5T09600_001	PREDICTED: protein ABIL2-like [Musa acuminata subsp. malaccensis]	-	-	-	-	-
GSMUA_Achr5G09610_001	158.07	156.02	210.68	360.49	184.51	173.43	309.7	362.54	153.49	131.38	114.84	115.37	1574	1481	1580	2580	1533	1354	2609	3376	1173	1132	1009	1032	GSMUA_Achr5T09610_001	PREDICTED: 60S ribosomal protein L28-2-like [Musa acuminata subsp. malaccensis]	Translation	ko03010//Ribosome	GO:0030529//ribonucleoprotein complex	GO:0005198//structural molecule activity	GO:0010467//gene expression
GSMUA_Achr5G09620_001	17.73	19.34	31.81	66.3	29.03	26.55	26.5	32.65	29.41	30.25	26.07	30.83	704	729	940	1875	952	823	879	1206	883	1007	896	1082	GSMUA_Achr5T09620_001	PREDICTED: protein EARLY FLOWERING 3-like [Musa acuminata subsp. malaccensis]	-	-	-	-	-
GSMUA_Achr5G09630_001	61.4	84.45	111.46	121.83	85.01	63.65	64.33	74.96	64.11	65.41	57.69	62.69	390	513	538	560	454	318	349	447	316	368	328	362	GSMUA_Achr5T09630_001	PREDICTED: uncharacterized protein LOC103984712 [Musa acuminata subsp. malaccensis]	-	-	-	-	-
GSMUA_Achr5G09640_001	17.04	16.63	25.63	24.77	29.65	26.58	38.77	40.92	23.48	18.75	16	17.15	532	493	596	551	765	648	1012	1189	555	492	433	474	GSMUA_Achr5T09640_001	PREDICTED: casein kinase I-like isoform X1 [Musa acuminata subsp. malaccensis]	-	-	-	GO:0004672//protein kinase activity;GO:0032550	GO:0006796//phosphate-containing compound metabolic process;GO:0006464//cellular protein modification process
GSMUA_Achr5G09650_001	17.72	14.66	19.23	21.22	20.02	18.78	24.22	22.69	17.9	14.84	13.71	13.11	574.09	451	464	490	536	475	656	683.99	439	404	385	376	GSMUA_Achr5T09650_001	PREDICTED: ATP-dependent zinc metalloprotease FTSH 5, mitochondrial-like isoform X2 [Musa acuminata subsp. malaccensis]	-	-	GO:0043231//intracellular membrane-bounded organelle	GO:0004175//endopeptidase activity;GO:0043169//cation binding;GO:0032550	GO:0019538//protein metabolic process
GSMUA_Achr5G09660_001	42.96	53.31	25.57	11.68	10.94	20.16	36.48	28.26	9.56	4.2	7.8	10.94	290	344	131	57	62	107	210	179	50	25	47	67	GSMUA_Achr5T09660_001	PREDICTED: Bowman-Birk type proteinase inhibitor-like [Musa acuminata subsp. malaccensis]	-	-	-	-	-
GSMUA_Achr5G09670_001	68.9	70.28	118.08	146	69.47	69.77	140.77	139.58	86.07	79.93	44.67	46.46	599	583	775	914	505	476	1038	1136	576	605	344	364	GSMUA_Achr5T09670_001	PREDICTED: ras-associated and pleckstrin homology domains-containing protein 1-like [Musa acuminata subsp. malaccensis]	-	-	GO:0043231//intracellular membrane-bounded organelle	-	-
GSMUA_Achr5G09680_001	10.83	6.36	11.68	14.81	10.56	12.05	10.56	12.72	11.49	8.78	5.37	7.54	321	179	258	313	259	279	262	351	258	219	138	198	GSMUA_Achr5T09680_001	PREDICTED: beta-galactosidase 8 isoform X2 [Musa acuminata subsp. malaccensis]	Global and overview maps;Carbohydrate metabolism;Lipid metabolism;Glycan biosynthesis and metabolism;Glycan biosynthesis and metabolism;Glycan biosynthesis and metabolism	ko01100//Metabolic pathways;ko00052//Galactose metabolism;ko00600//Sphingolipid metabolism;ko00531//Glycosaminoglycan degradation;ko00511//Other glycan degradation;ko00604//Glycosphingolipid biosynthesis - ganglio series	GO:0043231//intracellular membrane-bounded organelle;GO:0005576//extracellular region	GO:0005488//binding;GO:0004553//hydrolase activity, hydrolyzing O-glycosyl compounds	GO:0045491//xylan metabolic process
GSMUA_Achr5G09690_001	125.97	170	72.04	67.3	11.49	53.35	645.99	111.29	24.9	45.27	21.91	54.44	2207	2832	944	843	167	731	9505	1818	332	674	335	849	GSMUA_Achr5T09690_001	PREDICTED: 1-aminocyclopropane-1-carboxylate oxidase 1-like [Musa acuminata subsp. malaccensis]	Global and overview maps;Global and overview maps;Amino acid metabolism	ko01100//Metabolic pathways;ko01110//Biosynthesis of secondary metabolites;ko00270//Cysteine and methionine metabolism	-	GO:0043169//cation binding;GO:0016705//oxidoreductase activity, acting on paired donors, with incorporation or reduction of molecular oxygen	GO:0071704;GO:0044237//cellular metabolic process;GO:0044710
GSMUA_Achr5G09700_001	9.13	7.54	13.15	8.5	12.56	9.35	9.9	7.38	6.55	5.76	9.76	11.12	126	99	136	84	144	101	115	95	69	68	118	137	GSMUA_Achr5T09700_001	PREDICTED: eukaryotic translation initiation factor 5B-like [Musa acuminata subsp. malaccensis]	-	-	-	-	-
GSMUA_Achr5G09710_001	28.93	26.51	32.42	35.77	36.01	27.57	35.48	36.02	22.76	23.7	22.22	20.98	1393	1211	1161	1226	1431	1036	1426	1613	828.01	955	925	892	GSMUA_Achr5T09710_001	PREDICTED: eukaryotic translation initiation factor 5B-like [Musa acuminata subsp. malaccensis]	Translation	ko03013//RNA transport	-	GO:0017111//nucleoside-triphosphatase activity;GO:0032550	GO:0008152//metabolic process
GSMUA_Achr5G09720_001	19.96	18.4	19.74	17.4	25.85	28.89	32.16	30.22	21.99	18.97	17.61	25.29	1615	1412	1186	1001	1724	1823	2169	2273	1342	1280	1229	1804	GSMUA_Achr5T09720_001	PREDICTED: myosin-17-like [Musa acuminata subsp. malaccensis]	-	-	GO:0015629//actin cytoskeleton	GO:0032550;GO:0017111//nucleoside-triphosphatase activity;GO:0008092//cytoskeletal protein binding	GO:0051640//organelle localization;GO:0048438//floral whorl development;GO:0040007//growth;GO:0006886//intracellular protein transport;GO:0000904//cell morphogenesis involved in differentiation;GO:0009790//embryo development;GO:0007059//chromosome segregation;GO:0009606//tropism;GO:0006928//cellular component movement
GSMUA_Achr5G09730_001	0.65	0.53	0.63	0.87	0.68	0.72	0.6	0.44	0.45	1.04	0.18	0.49	21	16	15	20	18	18	16	13	11	28	5	14	GSMUA_Achr5T09730_001	PREDICTED: probable WRKY transcription factor 61 isoform X3 [Musa acuminata subsp. malaccensis]	-	-	-	-	-
GSMUA_Achr5G09740_001	20.18	16.11	18.87	28.73	18.99	28.05	29.63	26.84	28.06	27.91	15.58	15.78	320	243	224	326	250	348	395	397	339	377	216	223	GSMUA_Achr5T09740_001	PREDICTED: probable receptor-like protein kinase At5g15080 [Musa acuminata subsp. malaccensis]	-	-	-	GO:0004672//protein kinase activity;GO:0032550	GO:0006796//phosphate-containing compound metabolic process;GO:0006464//cellular protein modification process
GSMUA_Achr5G09750_001	26.59	18.7	18.78	19.36	23.88	37.34	36.63	32.56	32.22	32.94	16.67	19.13	225	151	120	118	169	248	263	258	210	243	125	146	GSMUA_Achr5T09750_001	PREDICTED: probable receptor-like protein kinase At5g15080 [Musa acuminata subsp. malaccensis]	-	-	-	GO:0032550;GO:0004702//receptor signaling protein serine/threonine kinase activity	GO:0035556//intracellular signal transduction;GO:0032147//activation of protein kinase activity
GSMUA_Achr5G09760_001	6.31	3.43	4.8	4.54	3.49	5.66	6.47	7.11	7.28	6.44	2.37	2.98	54	28	31	28	25	38	47	57	48	48	18	23	GSMUA_Achr5T09760_001	PREDICTED: myc-associated zinc finger protein-like [Musa acuminata subsp. malaccensis]	-	-	GO:0009507//chloroplast	-	GO:0009416//response to light stimulus
GSMUA_Achr5G09770_001	0.21	0.36	0.23	0.14	0.17	0.48	0.82	0.48	0.18	0.24	0.12	0.43	6	10	5	3	4	11	20	13	4	6	3	11	GSMUA_Achr5T09770_001	PREDICTED: potassium channel KAT4-like [Musa acuminata subsp. malaccensis]	-	-	GO:0043231//intracellular membrane-bounded organelle;GO:0031224//intrinsic component of membrane	GO:0005267//potassium channel activity	GO:0001101//response to acid;GO:0071805//potassium ion transmembrane transport;GO:0015698//inorganic anion transport
GSMUA_Achr5G09780_001	0.03	0	0	0	0.04	0.04	0	0	0	0.12	0	0	1	0	0	0	1	1	0	0	0	3	0	0	GSMUA_Achr5T09780_001	PREDICTED: probable sulfate transporter 3.5 [Musa acuminata subsp. malaccensis]	-	-	GO:0031224//intrinsic component of membrane	GO:0015291//secondary active transmembrane transporter activity;GO:0015103//inorganic anion transmembrane transporter activity	GO:0044763;GO:0008272//sulfate transport
GSMUA_Achr5G09790_001	1.93	0.42	0.09	0	0.4	0	0.71	0.43	0.26	0.39	0.53	0.3	29	6	1	0	5	0	9	6	3	5	7	4	GSMUA_Achr5T09790_001	PREDICTED: gibberellin 3-beta-dioxygenase 1-like [Musa acuminata subsp. malaccensis]	Global and overview maps;Metabolism of terpenoids and polyketides	ko01110//Biosynthesis of secondary metabolites;ko00904//Diterpenoid biosynthesis	-	GO:0046872//metal ion binding;GO:0016705//oxidoreductase activity, acting on paired donors, with incorporation or reduction of molecular oxygen	GO:0044710
GSMUA_Achr5G09800_001	8.57	5.54	4.23	6.86	6.3	3.45	2.2	1.28	5.61	4.26	8.05	4.87	108	66.41	40	62	66	34	23.4	15.04	54	46	89	54.88	GSMUA_Achr5T09800_001	PREDICTED: probable inactive 2-oxoglutarate-dependent dioxygenase AOP2 [Musa acuminata subsp. malaccensis]	-	-	-	GO:0016705//oxidoreductase activity, acting on paired donors, with incorporation or reduction of molecular oxygen;GO:0043169//cation binding	GO:0044710
GSMUA_Achr5G09810_001	0.16	0	0	0.11	0.57	0.51	0.47	0.34	0.62	0.46	0.99	0.09	2	0	0	1	6	5	5	3.96	6	5	11	1	GSMUA_Achr5T09810_001	PREDICTED: probable inactive 2-oxoglutarate-dependent dioxygenase AOP2 [Musa acuminata subsp. malaccensis]	-	-	-	GO:0016705//oxidoreductase activity, acting on paired donors, with incorporation or reduction of molecular oxygen;GO:0043169//cation binding	GO:0044710
GSMUA_Achr5G09820_001	4.6	7.71	4.74	3.12	6.02	3.61	3.25	5.36	5.09	11.79	8.42	0.67	70	111.59	54	34	76	43	41.6	76	59	153	112	9.12	GSMUA_Achr5T09820_001	PREDICTED: probable inactive 2-oxoglutarate-dependent dioxygenase AOP2 [Musa acuminata subsp. malaccensis]	-	-	-	GO:0016705//oxidoreductase activity, acting on paired donors, with incorporation or reduction of molecular oxygen;GO:0043169//cation binding	GO:0044710
GSMUA_Achr5G09830_001	5.83	2.1	7.15	2.85	7.28	4.86	14.99	11.17	11.94	9.56	3.62	2.68	152	52	139	53	157	99	327	271	236	210	82	62	GSMUA_Achr5T09830_001	PREDICTED: probable inactive receptor kinase At2g26730 [Musa acuminata subsp. malaccensis]	-	-	GO:0016020//membrane	GO:0016772//transferase activity, transferring phosphorus-containing groups	GO:0006793//phosphorus metabolic process;GO:0007275//multicellular organismal development;GO:0065008;GO:0044238;GO:0016043//cellular component organization;GO:0043170
GSMUA_Achr5G09840_001	0.16	0	0.04	0	0.03	0	0	0	0	0	0.06	0.06	6	0	1	0	1	0	0	0	0	0	2	2	GSMUA_Achr5T09840_001	PREDICTED: potassium channel AKT1-like [Musa acuminata subsp. malaccensis]	-	-	GO:0031224//intrinsic component of membrane	GO:0005249//voltage-gated potassium channel activity	GO:0001101//response to acid;GO:0048589//developmental growth;GO:0048468//cell development;GO:0071805//potassium ion transmembrane transport;GO:0009628//response to abiotic stimulus;GO:0016043//cellular component organization;GO:0050794//regulation of cellular process;GO:0000041//transition metal ion transport;GO:0006950//response to stress;GO:0016049//cell growth;GO:0010053//root epidermal cell differentiation
GSMUA_Achr5G09850_001	436.85	400.99	517.54	704.51	594.92	607.81	586.18	522.97	625.48	573.96	469.01	430.53	6666	5820.95	5915	7694	7538.44	7256.99	7523	7445	7275	7469.22	6259	5858.01	GSMUA_Achr5T09850_001	PREDICTED: GTP-binding nuclear protein Ran1B-like [Musa acuminata subsp. malaccensis]	Translation;Translation	ko03013//RNA transport;ko03008//Ribosome biogenesis in eukaryotes	GO:0043231//intracellular membrane-bounded organelle;GO:0005911//cell-cell junction	GO:0017111//nucleoside-triphosphatase activity;GO:0032550	GO:0035556//intracellular signal transduction;GO:0006405//RNA export from nucleus;GO:0006886//intracellular protein transport
GSMUA_Achr5G09860_001	14.61	18.26	5.04	20.19	18.01	15.71	7.88	11.96	6.78	12.38	21.24	9.2	412	489	106	406	420	346	186	314	145	294	520	230	GSMUA_Achr5T09860_001	PREDICTED: probable receptor-like protein kinase At5g20050 [Musa acuminata subsp. malaccensis]	Lipid metabolism	ko00564//Glycerophospholipid metabolism	-	GO:0005488//binding;GO:0016301//kinase activity	GO:0008152//metabolic process
GSMUA_Achr5G09870_001	38.3	42.08	52.27	53.02	42.76	38.13	41.57	52.12	38.88	43.11	42.55	44.82	503	526	515	499	467	392	460	639	390	485	490	526	GSMUA_Achr5T09870_001	Os01g0612600 [Oryza sativa Japonica Group]	-	-	-	-	-
GSMUA_Achr5G09880_001	0.43	0.32	0.67	0.56	0.73	0.81	1.12	0.86	0.71	1.03	0.42	0.72	13	9	15	12	18	19	28	24	16	26	11	19	GSMUA_Achr5T09880_001	PREDICTED: pentatricopeptide repeat-containing protein At5g40400 [Musa acuminata subsp. malaccensis]	-	-	-	-	-
GSMUA_Achr5G09890_001	0.81	0.07	0	0.38	0.08	0.43	0.48	0.14	0.35	0.79	0.62	0.38	12	1	0	4	1	5	6	2	4	10	8	5	GSMUA_Achr5T09890_001	PREDICTED: F-box only protein 6-like [Musa acuminata subsp. malaccensis]	-	-	-	-	-
GSMUA_Achr5G09900_001	0	0	0	0	0	0	0	0	0	0	0	0	0	0	0	0	0	0	0	0	0	0	0	0	GSMUA_Achr5T09900_001	PREDICTED: glucan endo-1,3-beta-glucosidase 4-like [Musa acuminata subsp. malaccensis]	-	-	GO:0031225//anchored component of membrane	GO:0008422//beta-glucosidase activity	GO:0044238;GO:0006950//response to stress
GSMUA_Achr5G09910_001	3.21	3.54	3.57	4.84	4.53	5.44	5.36	3.98	4.03	3.5	1.82	3.06	65	68	54	70	76	86	91	75	62	60	32	55	GSMUA_Achr5T09910_001	PREDICTED: DEAD-box ATP-dependent RNA helicase 36 [Musa acuminata subsp. malaccensis]	-	-	GO:0044464	GO:0017111//nucleoside-triphosphatase activity;GO:0032550	GO:0048229//gametophyte development;GO:0008152//metabolic process
GSMUA_Achr5G09920_001	136.81	33.44	61.46	23.66	67.98	48.93	21.15	20.41	104.76	49.8	88.8	45.1	4300	998	1439	530	1766	1201	556	597	2493	1316	2420	1255	GSMUA_Achr5T09920_001	PREDICTED: endoglucanase 10-like [Musa acuminata subsp. malaccensis]	Global and overview maps;Carbohydrate metabolism	ko01100//Metabolic pathways;ko00500//Starch and sucrose metabolism	-	GO:0004553//hydrolase activity, hydrolyzing O-glycosyl compounds	GO:0030243//cellulose metabolic process
GSMUA_Achr5G09930_001	9.54	7.8	12.27	17.33	10.83	15.63	12.82	12.46	13.35	16.25	8.65	9.73	95	74	92	124	90	122	108	116	102	140	76	87	GSMUA_Achr5T09930_001	PREDICTED: thioredoxin-like protein HCF164, chloroplastic [Pyrus x bretschneideri]	-	-	GO:0043231//intracellular membrane-bounded organelle	GO:0015036//disulfide oxidoreductase activity	GO:0043623//cellular protein complex assembly;GO:0019725//cellular homeostasis;GO:0018904
GSMUA_Achr5G09940_001	0.95	1.49	1.56	1.64	2.26	3.16	1.67	0.63	2.92	1.76	3.47	2.36	8	12	10	10	16	21	12	5	19	13	26	18	GSMUA_Achr5T09940_001	PREDICTED: ethylene-responsive transcription factor 12-like [Musa acuminata subsp. malaccensis]	-	-	-	-	-
GSMUA_Achr5G09950_001	79.65	56.55	39.9	61.82	68.38	83.7	31.36	36.49	51.15	71.4	63.75	62.45	1226	828	460	681	874	1008	406	524	600	937	858	857	GSMUA_Achr5T09950_001	PREDICTED: AP2/ERF and B3 domain-containing transcription repressor RAV2-like [Musa acuminata subsp. malaccensis]	-	-	-	-	-
GSMUA_Achr5G09960_001	0	0.06	0	0	0	0.07	0	0	0	0.07	0	0.06	0	1	0	0	0	1	0	0	0	1	0	1	GSMUA_Achr5T09960_001	PREDICTED: protein SENSITIVE TO PROTON RHIZOTOXICITY 1-like [Musa acuminata subsp. malaccensis]	-	-	GO:0043231//intracellular membrane-bounded organelle	GO:0043169//cation binding;GO:0097159//organic cyclic compound binding;GO:0001071//nucleic acid binding transcription factor activity	GO:0009888//tissue development;GO:0010468//regulation of gene expression;GO:0010051//xylem and phloem pattern formation
GSMUA_Achr5G09970_001	80.02	89	61.19	55.25	99.99	66.03	53.36	51.43	52.47	46.1	74.63	65.65	1261	1334	722	623	1308	814	707	756	630	619	1028	922	GSMUA_Achr5T09970_001	PREDICTED: lipid phosphate phosphatase 2-like [Musa acuminata subsp. malaccensis]	-	-	-	-	-
GSMUA_Achr5G09980_001	38	88.59	51.78	44.63	170.18	30.24	107.34	153.22	56.1	31.03	43.6	54.61	583	1293	595	490	2168	363	1385	2193	656	406	585	747	GSMUA_Achr5T09980_001	calmodulin-binding protein 60-C [Populus trichocarpa]	-	-	-	-	GO:1901701;GO:0031323//regulation of cellular metabolic process;GO:0009617//response to bacterium;GO:0071310//cellular response to organic substance;GO:0071229//cellular response to acid;GO:0044710;GO:0007165//signal transduction;GO:0009814//defense response, incompatible interaction;GO:0006725//cellular aromatic compound metabolic process;GO:1901360//organic cyclic compound metabolic process;GO:0031347//regulation of defense response
GSMUA_Achr5G09990_001	16.99	39.42	16.75	28.01	37.84	11.47	11.26	21.42	18.31	14.07	35.25	18.4	115	255	86	137	215	61	65	136	96	84	213	113	GSMUA_Achr5T09990_001	PREDICTED: zinc finger protein 5-like [Musa acuminata subsp. malaccensis]	-	-	-	-	-
GSMUA_Achr5G10000_001	0	0	0	0	0	0	0.26	0.24	0	0	0	0	0	0	0	0	0	0	1	1	0	0	0	0	GSMUA_Achr5T10000_001	-	-	-	-	-	-
GSMUA_Achr5G10010_001	340.9	398.1	252.27	311.61	325.74	239.9	187.5	228.24	293.86	215.46	217.35	191.22	2556	2851	1432	1686	2047	1413	1196	1604	1702	1417	1450	1297	GSMUA_Achr5T10010_001	PREDICTED: V-type proton ATPase subunit G-like [Musa acuminata subsp. malaccensis]	Global and overview maps;Energy metabolism;Transport and catabolism	ko01100//Metabolic pathways;ko00190//Oxidative phosphorylation;ko04145//Phagosome	GO:0033176//proton-transporting V-type ATPase complex	GO:0022857//transmembrane transporter activity	GO:0044763;GO:0006818//hydrogen transport
GSMUA_Achr5G10020_001	32.03	20.86	33.98	55.73	44.57	44.34	42.78	51.71	43.79	46.65	27.29	24.55	468	290	372	583	541	507	526	705	488	582	349	320	GSMUA_Achr5T10020_001	PREDICTED: guanine nucleotide-binding protein subunit beta-like protein [Musa acuminata subsp. malaccensis]	-	-	-	-	-
GSMUA_Achr5G10030_001	1.92	1.53	3.07	2.16	5.84	6.55	3.63	2.24	6.59	4.09	3.16	3.47	46	35	55	37	116	123	73	50	120	83	66	74	GSMUA_Achr5T10030_001	BnaC06g32250D [Brassica napus]	-	-	-	-	-
GSMUA_Achr5G10040_001	0.04	0	0	0	0.04	0	0.04	0	0.05	0	0	0.08	1	0	0	0	1	0	1	0	1	0	0	2	GSMUA_Achr5T10040_001	PREDICTED: 65-kDa microtubule-associated protein 3-like [Musa acuminata subsp. malaccensis]	-	-	-	-	GO:0044763
GSMUA_Achr5G10050_001	0	0	0	0	0	0	0	0	0	0	0	0	0	0	0	0	0	0	0	0	0	0	0	0	GSMUA_Achr5T10050_001	PREDICTED: uncharacterized GPI-anchored protein At4g28100-like [Musa acuminata subsp. malaccensis]	-	-	-	-	-
GSMUA_Achr5G10060_001	2.48	1.69	2.83	5.14	4.76	6.57	3.06	6.79	10.33	5.58	3.58	1.39	54	35	46	80	86	112	56	138	171	103	68	27	GSMUA_Achr5T10060_001	PREDICTED: probable mitochondrial chaperone bcs1 [Musa acuminata subsp. malaccensis]	-	-	-	GO:0036094//small molecule binding;GO:0097159//organic cyclic compound binding;GO:1901363	-
GSMUA_Achr5G10070_001	0	0	0	0	0	0	0	0	0	0	0	0	0	0	0	0	0	0	0	0	0	0	0	0	GSMUA_Achr5T10070_001	PREDICTED: callose synthase 7-like [Elaeis guineensis]	-	-	GO:0031224//intrinsic component of membrane;GO:0044459	GO:0035251//UDP-glucosyltransferase activity	GO:0022604//regulation of cell morphogenesis;GO:0006074//(1->3)-beta-D-glucan metabolic process
GSMUA_Achr5G10080_001	0.91	0	0	0.25	0	0.69	1.06	0.39	1.16	0.81	0	0.2	5	0	0	1	0	3	5	2	5	4	0	1	GSMUA_Achr5T10080_001	PREDICTED: callose synthase 7-like [Musa acuminata subsp. malaccensis]	-	-	GO:0044459	GO:0035251//UDP-glucosyltransferase activity	GO:0006074//(1->3)-beta-D-glucan metabolic process
GSMUA_Achr5G10090_001	0	0	0.67	0	0	0.67	0	0.56	0.65	0	0	0	0	0	1	0	0	1	0	1	1	0	0	0	GSMUA_Achr5T10090_001	PREDICTED: callose synthase 7-like [Musa acuminata subsp. malaccensis]	-	-	-	-	-
GSMUA_Achr5G10100_001	2.82	0.13	0.64	0.59	1.3	1.84	4.78	1.29	4.56	3.1	1.24	0.4	47	2	8	7	18	24	67	20	58	44	18	6	GSMUA_Achr5T10100_001	Carboxyl-terminal proteinase-like protein [Medicago truncatula]	-	-	-	-	-
GSMUA_Achr5G10110_001	0	0.61	0	0	0	0.37	0.7	0	0.39	0	0	0	0	2	0	0	0	1	2	0	1	0	0	0	GSMUA_Achr5T10110_001	PREDICTED: general transcription factor IIH subunit 2-like [Musa acuminata subsp. malaccensis]	Replication and repair;Transcription	ko03420//Nucleotide excision repair;ko03022//Basal transcription factors	-	-	-
GSMUA_Achr5G10120_001	50.74	47.77	109.02	63.32	118.6	68.36	137.87	164.9	122.66	67.2	116.78	84.12	1593	1424	2550	1417	3078	1676	3620	4819	2916	1774	3179	2338	GSMUA_Achr5T10120_001	PREDICTED: beta-amylase 1, chloroplastic [Musa acuminata subsp. malaccensis]	-	-	-	GO:0016160//amylase activity	GO:0005976//polysaccharide metabolic process
GSMUA_Achr5G10130_001	0.46	0.96	1.36	1.28	2.46	1.17	1.46	1.42	1.34	1.98	1.17	0.57	9	18	20	18	40	18	24	26	20	33	20	10	GSMUA_Achr5T10130_001	PREDICTED: pentatricopeptide repeat-containing protein At1g33350 [Musa acuminata subsp. malaccensis]	-	-	-	-	-
GSMUA_Achr5G10140_001	0.08	0	0	0	0	0	0	0	0	0	0	0	1	0	0	0	0	0	0	0	0	0	0	0	GSMUA_Achr5T10140_001	PREDICTED: cytochrome P450 86B1-like [Musa acuminata subsp. malaccensis]	-	-	-	-	-
GSMUA_Achr5G10150_001	11	8.43	8.98	9.35	14.32	13.4	13.71	14.93	13.22	12.63	7.32	7.85	385	280	234	233	414	366	401	486	350	371	222	243	GSMUA_Achr5T10150_001	PREDICTED: DEAD-box ATP-dependent RNA helicase 13 [Musa acuminata subsp. malaccensis]	-	-	GO:0043231//intracellular membrane-bounded organelle	GO:0003676//nucleic acid binding;GO:0036094//small molecule binding;GO:0017111//nucleoside-triphosphatase activity	-
GSMUA_Achr5G10160_001	5.68	3.88	4.17	3.28	4.31	4.79	4.66	3.52	6	4.05	3.89	3.77	302	196	165	124	189	199	207	174	241	180	179	177	GSMUA_Achr5T10160_001	PREDICTED: transcriptional corepressor LEUNIG-like [Musa acuminata subsp. malaccensis]	-	-	-	-	-
GSMUA_Achr5G10170_001	56.77	66.7	42.68	107.03	70.82	66.2	67.13	69.81	41.08	30.84	32.21	40.67	637	713	360	862	662	582	636	732	353	298	318	409	GSMUA_Achr5T10170_001	PREDICTED: F-box protein At2g02240-like [Musa acuminata subsp. malaccensis]	-	-	-	-	-
GSMUA_Achr5G10180_001	4.19	8.2	5.83	11.23	3.37	4.2	4.7	5.26	5.14	3.86	1.76	4.81	10	19	11	20	7	8	10	12	10	9	4	11	GSMUA_Achr5T10180_001	PREDICTED: 40S ribosomal protein S17-like [Phoenix dactylifera]	Translation	ko03010//Ribosome	GO:0043231//intracellular membrane-bounded organelle;GO:0044444//cytoplasmic part;GO:0030529//ribonucleoprotein complex	GO:0005198//structural molecule activity	GO:0010467//gene expression
GSMUA_Achr5G10190_001	0	0	0	0	0	0	0	0	0	0	0	0	0	0	0	0	0	0	0	0	0	0	0	0	GSMUA_Achr5T10190_001	40S ribosomal protein S17C [Hevea brasiliensis]	Translation	ko03010//Ribosome	GO:0030529//ribonucleoprotein complex	GO:0005198//structural molecule activity	GO:0010467//gene expression
GSMUA_Achr5G10200_001	4.48	5.16	4.04	4.16	4.89	5.06	16.01	14.87	2.79	5.07	2.81	3.34	95	104	64	63	86	84	285	294	45	91	52	63	GSMUA_Achr5T10200_001	PREDICTED: IAA-amino acid hydrolase ILR1-like 5 [Musa acuminata subsp. malaccensis]	-	-	GO:0043231//intracellular membrane-bounded organelle	GO:0016811//hydrolase activity, acting on carbon-nitrogen (but not peptide) bonds, in linear amides	GO:0042445//hormone metabolic process
GSMUA_Achr5G10210_001	0	0	0	0	0	0	0	0	0	0	0	0	0	0	0	0	0	0	0	0	0	0	0	0	GSMUA_Achr5T10210_001	PREDICTED: nucleolar protein 58-like [Musa acuminata subsp. malaccensis]	-	-	-	-	-
GSMUA_Achr5G10220_001	0	0	0	0	0	0	0	0	0	0	0	0.11	0	0	0	0	0	0	0	0	0	0	0	1	GSMUA_Achr5T10220_001	PREDICTED: B3 domain-containing protein Os02g0683500-like [Musa acuminata subsp. malaccensis]	-	-	-	-	-
GSMUA_Achr5G10230_001	8.13	29.47	7.76	25.07	41.26	14.96	32.65	62.29	5.97	7.47	5.69	15.48	116	400	83	256	489	167	392	829	65	91	71	197	GSMUA_Achr5T10230_001	PREDICTED: naringenin,2-oxoglutarate 3-dioxygenase-like [Musa acuminata subsp. malaccensis]	-	-	-	GO:0016705//oxidoreductase activity, acting on paired donors, with incorporation or reduction of molecular oxygen;GO:0043169//cation binding	GO:0044710
GSMUA_Achr5G10240_001	8.26	9.31	16.22	12.68	14.18	21.2	19.17	15.53	14.85	15.61	10.28	10.51	110	118	162	121	157	221	215	193	151	178	120	125	GSMUA_Achr5T10240_001	PREDICTED: protein TRANSPARENT TESTA GLABRA 1-like [Musa acuminata subsp. malaccensis]	-	-	GO:0043231//intracellular membrane-bounded organelle	GO:0003676//nucleic acid binding	GO:0009891;GO:0006605//protein targeting;GO:0043067//regulation of programmed cell death;GO:0001708//cell fate specification;GO:0044707
GSMUA_Achr5G10250_001	123.03	67.2	46.56	19.28	39.69	27.47	21.47	21.06	37.13	19.89	46.73	53.56	1998	1038	566	224	535	349	293	319	459.22	275	663	775	GSMUA_Achr5T10250_001	PREDICTED: MADS-box transcription factor 50-like [Musa acuminata subsp. malaccensis]	-	-	GO:0043231//intracellular membrane-bounded organelle	GO:0003676//nucleic acid binding;GO:0001071//nucleic acid binding transcription factor activity;GO:0005515//protein binding	GO:0034645//cellular macromolecule biosynthetic process;GO:0010468//regulation of gene expression;GO:0007275//multicellular organismal development
GSMUA_Achr5G10260_001	2.03	0.85	0.98	1.43	1.1	2.04	1.84	1.18	2.93	2.86	1.78	1.09	78	31	28	39	35	61	59	42	85	92	59	37	GSMUA_Achr5T10260_001	PREDICTED: BTB/POZ domain-containing protein At1g63850-like [Musa acuminata subsp. malaccensis]	-	-	GO:0043231//intracellular membrane-bounded organelle	-	GO:0032446//protein modification by small protein conjugation
GSMUA_Achr5G10270_001	131.75	104.1	129.8	120.07	167.05	149.75	78.52	74.31	155.52	145.68	146.47	156.02	3427	2572	2518	2228	3595	3043	1710	1800	3067	3195	3309	3598	GSMUA_Achr5T10270_001	PREDICTED: lysM domain receptor-like kinase 4 [Musa acuminata subsp. malaccensis]	-	-	-	GO:0016301//kinase activity	-
GSMUA_Achr5G10280_001	30.62	22	23.93	15.07	27.74	25.37	19.21	32.85	37.09	26.42	32.49	38.92	311	213	183	110	235	202	165	312	289	232	291	355	GSMUA_Achr5T10280_001	PREDICTED: protein REVEILLE 8-like [Musa acuminata subsp. malaccensis]	-	-	-	GO:0005488//binding	-
GSMUA_Achr5G10290_001	30.94	24.4	19.16	22.55	24.07	25.1	32.5	30.62	24.44	20.06	15.99	16.97	433	325	201	226	280	275	383	400	261	240	196	212	GSMUA_Achr5T10290_001	PREDICTED: C-terminal binding protein AN [Musa acuminata subsp. malaccensis]	-	-	GO:0031984;GO:0043231//intracellular membrane-bounded organelle;GO:0015630//microtubule cytoskeleton;GO:0044444//cytoplasmic part	GO:0000166//nucleotide binding;GO:0046983//protein dimerization activity;GO:0016614//oxidoreductase activity, acting on CH-OH group of donors	GO:0022604//regulation of cell morphogenesis;GO:0007017//microtubule-based process;GO:0016458//gene silencing;GO:0031128//developmental induction;GO:0006461//protein complex assembly;GO:0003006//developmental process involved in reproduction;GO:0009913//epidermal cell differentiation;GO:0009826//unidimensional cell growth;GO:0022610;GO:0010090//trichome morphogenesis;GO:0007015//actin filament organization;GO:0009887//organ morphogenesis;GO:0051302//regulation of cell division;GO:0034968//histone lysine methylation
GSMUA_Achr5G10300_001	10.18	7.35	6.22	5.92	7.32	8.67	10.08	8.48	10.19	10.42	5.97	6.18	144	99	66	60	86	96	120	112	110	126	74	78	GSMUA_Achr5T10300_001	PREDICTED: C-terminal binding protein AN [Musa acuminata subsp. malaccensis]	-	-	GO:0031984;GO:0043231//intracellular membrane-bounded organelle;GO:0015630//microtubule cytoskeleton;GO:0044444//cytoplasmic part	GO:0000166//nucleotide binding;GO:0046983//protein dimerization activity;GO:0016614//oxidoreductase activity, acting on CH-OH group of donors	GO:0022604//regulation of cell morphogenesis;GO:0007017//microtubule-based process;GO:0016458//gene silencing;GO:0031128//developmental induction;GO:0006461//protein complex assembly;GO:0003006//developmental process involved in reproduction;GO:0009913//epidermal cell differentiation;GO:0009826//unidimensional cell growth;GO:0022610;GO:0010090//trichome morphogenesis;GO:0007015//actin filament organization;GO:0009887//organ morphogenesis;GO:0051302//regulation of cell division;GO:0034968//histone lysine methylation
GSMUA_Achr5G10310_001	6.02	11.26	6.33	2.79	2.13	7.05	22.04	10.94	3.17	3.28	2.02	7.09	130	231	102	43	38	119	399	220	52	60	38	136	GSMUA_Achr5T10310_001	PREDICTED: CBL-interacting protein kinase 9 [Musa acuminata subsp. malaccensis]	-	-	-	GO:0004672//protein kinase activity;GO:0032550	GO:0006796//phosphate-containing compound metabolic process;GO:0006464//cellular protein modification process;GO:0050794//regulation of cellular process
GSMUA_Achr5G10320_001	14.95	11.6	17.15	21.37	17.49	19.55	22	19.69	19.51	16.77	11.09	10.49	214	158	184	219	208	219	265	263	213	205	139	134	GSMUA_Achr5T10320_001	PREDICTED: polyprenol reductase 1 isoform X1 [Musa acuminata subsp. malaccensis]	-	-	GO:0031224//intrinsic component of membrane;GO:0043231//intracellular membrane-bounded organelle	GO:0016491//oxidoreductase activity	GO:0071704;GO:0044710;GO:0044238
GSMUA_Achr5G10330_001	1.19	0.38	1.32	0.79	0.47	0.84	0.78	0.38	0.59	0.35	0.99	0.47	40	12	33	19	13	22	22	12	15	10	29	14	GSMUA_Achr5T10330_001	PREDICTED: probable LRR receptor-like serine/threonine-protein kinase At1g12460 [Musa acuminata subsp. malaccensis]	-	-	GO:0043231//intracellular membrane-bounded organelle	GO:0004672//protein kinase activity;GO:0032550	GO:0006464//cellular protein modification process
GSMUA_Achr5G10340_001	176.67	274.53	157.58	83.81	176.74	94.56	115.11	168.72	53.84	41.44	87.15	90.67	2366.93	3501.03	1583.59	804.56	1968.79	991.81	1299.09	2110.17	550.81	475.34	1023.53	1085.36	GSMUA_Achr5T10340_001	PREDICTED: glutathione S-transferase U18-like [Musa acuminata subsp. malaccensis]	Metabolism of other amino acids	ko00480//Glutathione metabolism	-	-	-
GSMUA_Achr5G10350_001	0	0	0.17	0	0	0	2.22	2.98	0	0	0	0	0	0	1.08	0	0	0	15.76	23.3	0	0	0	0	GSMUA_Achr5T10350_001	PREDICTED: glutathione S-transferase U18-like [Musa acuminata subsp. malaccensis]	-	-	-	-	-
GSMUA_Achr5G10360_001	16.93	18.83	24.01	11.98	22.08	14.4	3.62	6.22	6.89	9.26	27.24	33.7	144.07	152.97	154.33	73.44	157.21	96.19	26.15	49.53	45.19	68.66	205.47	258.64	GSMUA_Achr5T10360_001	PREDICTED: glutathione S-transferase U18-like [Musa acuminata subsp. malaccensis]	-	-	-	-	-
GSMUA_Achr5G10370_001	218.59	257.33	121.42	85.33	322.89	128.39	34.25	51.88	113.15	48.76	167.7	141.82	4748.77	5312.24	1969.6	1323.5	5809.32	2179.92	623.8	1050.01	1866.45	895.91	3170.38	2735.85	GSMUA_Achr5T10370_001	PREDICTED: cytochrome P450 704C1-like [Musa acuminata subsp. malaccensis]	-	-	GO:0043231//intracellular membrane-bounded organelle	GO:0046906//tetrapyrrole binding;GO:0046914//transition metal ion binding;GO:0016491//oxidoreductase activity	GO:0044710;GO:0006091//generation of precursor metabolites and energy
GSMUA_Achr5G10380_001	31.97	43.26	19.03	13.19	50.05	20.64	5.72	7.88	17.84	6.72	29.51	21.97	950.23	1220.76	421.4	279.5	1229.68	479.08	142.2	217.99	401.55	168.09	760.62	578.15	GSMUA_Achr5T10380_001	PREDICTED: cytochrome P450 704C1-like [Musa acuminata subsp. malaccensis]	-	-	GO:0043231//intracellular membrane-bounded organelle	GO:0046906//tetrapyrrole binding;GO:0046914//transition metal ion binding;GO:0016491//oxidoreductase activity	GO:0044710;GO:0006091//generation of precursor metabolites and energy
GSMUA_Achr5G10390_001	6.53	5.71	9.27	12.77	9.77	10.37	11.28	16.06	9.37	8.29	5.5	10.79	95	79	101	133	118	118	138	218	104	103	70	140	GSMUA_Achr5T10390_001	PREDICTED: cytochrome P450 704C1-like, partial [Musa acuminata subsp. malaccensis]	-	-	-	GO:0046914//transition metal ion binding;GO:0016491//oxidoreductase activity;GO:0046906//tetrapyrrole binding	GO:0044710;GO:0006091//generation of precursor metabolites and energy
GSMUA_Achr5G10400_001	10.5	11.11	8.17	10.48	8.33	12.02	11.86	11.64	10.99	10.31	5.49	7.27	144	145	84	103	95	129	137	149	115	121	66	89	GSMUA_Achr5T10400_001	Os03g0119000 [Oryza sativa Japonica Group]	-	-	-	GO:0046914//transition metal ion binding;GO:0016705//oxidoreductase activity, acting on paired donors, with incorporation or reduction of molecular oxygen;GO:0019842//vitamin binding	GO:0044710
GSMUA_Achr5G10410_001	0	0	0	0	0	0	0	0	0	0	0	0	0	0	0	0	0	0	0	0	0	0	0	0	GSMUA_Achr5T10410_001	-	-	-	-	-	-
GSMUA_Achr5G10420_001	0	0	0	0	0	0	0	0	0	0	0	0	0	0	0	0	0	0	0	0	0	0	0	0	GSMUA_Achr5T10420_001	-	-	-	-	-	-
GSMUA_Achr5G10430_001	21.83	8.97	13.09	16.48	15.57	12.81	15.71	15.01	23.39	13.64	11.53	12.98	307	120	138	166	182	141	186	197	251	164	142	163	GSMUA_Achr5T10430_001	PREDICTED: probable rhamnose biosynthetic enzyme 1 [Musa acuminata subsp. malaccensis]	Global and overview maps;Carbohydrate metabolism	ko01110//Biosynthesis of secondary metabolites;ko00520//Amino sugar and nucleotide sugar metabolism	GO:0005911//cell-cell junction;GO:0044444//cytoplasmic part;GO:0005576//extracellular region;GO:0016020//membrane	GO:0016857//racemase and epimerase activity, acting on carbohydrates and derivatives;GO:0016616//oxidoreductase activity, acting on the CH-OH group of donors, NAD or NADP as acceptor	GO:0009226//nucleotide-sugar biosynthetic process;GO:0033692//cellular polysaccharide biosynthetic process
GSMUA_Achr5G10440_001	0	0	0	0	0.08	0	0.08	0.14	0.08	0	0	0	0	0	0	0	2	0	2	4	2	0	0	0	GSMUA_Achr5T10440_001	PREDICTED: SPX domain-containing membrane protein OsI_17046-like isoform X1 [Musa acuminata subsp. malaccensis]	-	-	GO:0031224//intrinsic component of membrane	-	GO:0044763
GSMUA_Achr5G10450_001	5.8	1.84	0	28.04	1.02	3.91	12.98	3.26	6.55	27.59	0.47	1.39	13	4	0	47	2	7	26	7	12	61	1	3	GSMUA_Achr5T10450_001	peptidoglycan-binding LysM domain-containing family protein, partial [Populus trichocarpa]	-	-	-	-	-
GSMUA_Achr5G10460_001	0.46	0.1	0.67	0.25	0.38	1.63	1.68	0.29	1.98	0.86	0.21	0.05	10	2	11	4	7	28	31	6	33	16	4	1	GSMUA_Achr5T10460_001	PREDICTED: protein gar2-like [Citrus sinensis]	-	-	-	-	-
GSMUA_Achr5G10470_001	15.46	7.21	38.01	19.46	21.78	8.4	14.02	11.54	30.34	20.77	23.97	18.92	110	49	205	100	130	47	85	77	167	130	152	122	GSMUA_Achr5T10470_001	PREDICTED: ethylene-responsive transcription factor ERF026-like [Musa acuminata subsp. malaccensis]	-	-	GO:0043231//intracellular membrane-bounded organelle	GO:0003676//nucleic acid binding;GO:0001071//nucleic acid binding transcription factor activity	GO:0034645//cellular macromolecule biosynthetic process;GO:0010468//regulation of gene expression
GSMUA_Achr5G10480_001	54.25	67.33	65.81	46.32	93.64	60.94	52.18	57.9	69.51	61.96	89.66	80.54	762	900	693	466	1093	670	617	759	745	744	1103	1010	GSMUA_Achr5T10480_001	PREDICTED: serine/arginine-rich splicing factor RS41-like isoform X1 [Musa acuminata subsp. malaccensis]	-	-	-	GO:0036094//small molecule binding;GO:0097159//organic cyclic compound binding	-
GSMUA_Achr5G10490_001	0	0	0	0	0	0	0.42	0.08	0.05	0	0	0	0	0	0	0	0	0	9	2	1	0	0	0	GSMUA_Achr5T10490_001	PREDICTED: cytochrome P450 87A3-like [Musa acuminata subsp. malaccensis]	-	-	-	GO:0046914//transition metal ion binding;GO:0016491//oxidoreductase activity;GO:0046906//tetrapyrrole binding	GO:0044710
GSMUA_Achr5G10500_001	0	0	0	0	0	0	0	0	0	0	0	0	0	0	0	0	0	0	0	0	0	0	0	0	GSMUA_Achr5T10500_001	PREDICTED: cytochrome P450 87A3-like [Musa acuminata subsp. malaccensis]	-	-	-	GO:0046914//transition metal ion binding;GO:0016491//oxidoreductase activity;GO:0046906//tetrapyrrole binding	GO:0044710
GSMUA_Achr5G10510_001	0.08	0	0.07	0	0.03	0.11	0.07	0	0.07	0.03	0.06	0	3	0	2	0	1	3	2	0	2	1	2	0	GSMUA_Achr5T10510_001	PREDICTED: homeobox-leucine zipper protein ROC5-like [Musa acuminata subsp. malaccensis]	-	-	-	GO:0003677//DNA binding	-
GSMUA_Achr5G10520_001	12.22	16.35	18.59	27.71	13.37	19.75	9.21	5.63	24.14	16.88	13.12	17.26	116	148	133	189.17	106	147	74	50	176.06	138.95	110	147.32	GSMUA_Achr5T10520_001	PREDICTED: ORM1-like protein 3 [Musa acuminata subsp. malaccensis]	-	-	GO:0031224//intrinsic component of membrane;GO:0031090//organelle membrane	-	GO:0046474//glycerophospholipid biosynthetic process;GO:0009408//response to heat
GSMUA_Achr5G10530_001	0.82	0.71	1.22	2.6	1.49	2.26	3.2	2.05	2.72	3.29	1.97	1.16	28	23	31	63	42	60	91	65	70	94	58	35	GSMUA_Achr5T10530_001	PREDICTED: transcription factor LHW-like isoform X1 [Musa acuminata subsp. malaccensis]	-	-	-	-	-
GSMUA_Achr5G10540_001	5.43	3.99	3.73	7.2	4.7	6.64	11.17	8.15	5	4.82	2.87	2.87	113	79	58	107	81	108	195	158	79	85	52	53	GSMUA_Achr5T10540_001	PREDICTED: zinc finger HIT domain-containing protein 2 [Musa acuminata subsp. malaccensis]	-	-	-	-	-
GSMUA_Achr5G10550_001	23.41	20.4	19.44	28.19	23.29	20.43	24.63	26.88	20.1	22.41	12.64	14.18	500	414	310	430	412	341	441	535	326	405	235	269	GSMUA_Achr5T10550_001	PREDICTED: FAS-associated factor 2-like [Musa acuminata subsp. malaccensis]	-	-	GO:0016020//membrane	-	GO:0006498
GSMUA_Achr5G10560_001	19.86	107.7	30.59	16.32	41.55	39.44	25.97	26.15	42.68	48.42	27.68	29.02	337.44	1739.9	388.81	198.2	585.59	524.02	370.69	414.19	551.97	699.49	410.6	438.96	GSMUA_Achr5T10560_001	PREDICTED: alpha-amylase isozyme 3C-like [Musa acuminata subsp. malaccensis]	Global and overview maps;Carbohydrate metabolism	ko01100//Metabolic pathways;ko00500//Starch and sucrose metabolism	GO:0043231//intracellular membrane-bounded organelle	GO:0016160//amylase activity;GO:0046872//metal ion binding	GO:0005985//sucrose metabolic process;GO:0005982//starch metabolic process
GSMUA_Achr5G10570_001	0.94	0.3	0.63	0.13	0.57	1.2	0.33	0.2	0.98	0.33	1.82	1.16	10	3	5	1	5	10	3	2	8	3	17	11	GSMUA_Achr5T10570_001	PREDICTED: F-box/LRR-repeat protein At3g48880-like [Musa acuminata subsp. malaccensis]	-	-	-	-	-
GSMUA_Achr5G10580_001	17.64	15.86	21.36	18.99	43.37	31.33	18.6	18.43	32.91	24.97	26.89	28.81	444	379	401	341	903	616	392	432	628	530	588	643	GSMUA_Achr5T10580_001	PREDICTED: small G protein signaling modulator 2 isoform X2 [Musa acuminata subsp. malaccensis]	-	-	-	-	-
GSMUA_Achr5G10590_001	20.3	16.44	13.49	17.76	20.93	23.34	21.87	18.99	19.55	19.07	11.36	13.93	955	734	472	595	813	857	859	831	695	751	462	579	GSMUA_Achr5T10590_001	PREDICTED: methyltransferase-like protein 1 [Musa acuminata subsp. malaccensis]	-	-	-	GO:0016741;GO:0097159//organic cyclic compound binding	GO:0006725//cellular aromatic compound metabolic process
GSMUA_Achr5G10600_001	2.39	0.19	1.2	2.79	2.18	3.03	4.29	1.96	3.77	4.31	2.04	1.61	13	1	5	11	10	13	20	10	16	21	10	8	GSMUA_Achr5T10600_001	PREDICTED: LDLR chaperone MESD [Vitis vinifera]	-	-	GO:0043231//intracellular membrane-bounded organelle	-	-
GSMUA_Achr5G10610_001	2.76	1.75	2.62	3.04	2.62	3.37	3.15	3.15	3.08	3.07	1.91	1.92	65	39	46	51	51	62	62	69	55	61	39	40	GSMUA_Achr5T10610_001	PREDICTED: AT-rich interactive domain-containing protein 2 [Musa acuminata subsp. malaccensis]	-	-	GO:0043231//intracellular membrane-bounded organelle	-	-
GSMUA_Achr5G10620_001	69.33	84.21	71.46	48.35	118.85	68.04	67.63	102.17	55.4	50.82	68.02	84.32	1498	1729	1153	746	2127	1149	1225	2057	909	929	1279	1618	GSMUA_Achr5T10620_001	PREDICTED: calmodulin-binding receptor-like cytoplasmic kinase 2 [Musa acuminata subsp. malaccensis]	-	-	-	GO:0004672//protein kinase activity;GO:0032550	GO:0006796//phosphate-containing compound metabolic process;GO:0006464//cellular protein modification process
GSMUA_Achr5G10630_001	0	0	0.4	0	0	0	0.72	0	0.4	0.36	0	0	0	0	1	0	0	0	2	0	1	1	0	0	GSMUA_Achr5T10630_001	-	-	-	-	-	-
GSMUA_Achr5G10640_001	7.55	4.02	8.31	8.71	5.97	12.73	6.71	4.84	11.61	8.8	6.55	7.09	65	33	54	54	43	86	49	39	77	66	50	55	GSMUA_Achr5T10640_001	PREDICTED: translin-like [Musa acuminata subsp. malaccensis]	-	-	-	GO:0003677//DNA binding	-
GSMUA_Achr5G10650_001	0.74	0.39	0.94	0.23	1.1	1.11	1.08	0.27	1.03	0.54	0.71	0.98	18	9	17	4	22	21	22	6	19	11	15	21	GSMUA_Achr5T10650_001	PREDICTED: vacuolar amino acid transporter 1-like [Musa acuminata subsp. malaccensis]	-	-	GO:0031224//intrinsic component of membrane;GO:0031090//organelle membrane	-	-
GSMUA_Achr5G10660_001	0	0.23	0	0	0	0	0	0	0	0	0	0	0	1	0	0	0	0	0	0	0	0	0	0	GSMUA_Achr5T10660_001	-	-	-	-	-	-
GSMUA_Achr5G10670_001	3.22	3.87	2.11	2	3.44	6.54	2.82	4.11	1.86	1.27	0.9	0.18	20	23	10	9	18	32	15	24	9	7	5	1	GSMUA_Achr5T10670_001	PREDICTED: ras-related protein RABF1-like [Musa acuminata subsp. malaccensis]	-	-	GO:0044440;GO:0005769//early endosome;GO:0031090//organelle membrane	GO:0017111//nucleoside-triphosphatase activity;GO:0032550	GO:0016192//vesicle-mediated transport;GO:0035556//intracellular signal transduction;GO:0006605//protein targeting
GSMUA_Achr5G10680_001	33.68	47.58	38.27	75.85	67.68	47.21	62.67	76.51	58.22	43.14	32.76	33.49	473	636	403	763	790	519	741	1003	624	518	403	420	GSMUA_Achr5T10680_001	PREDICTED: heavy metal-associated isoprenylated plant protein 26-like [Musa acuminata subsp. malaccensis]	-	-	-	-	-
GSMUA_Achr5G10690_001	0	0	0	0	0	0	0	0	0.12	0	0	0	0	0	0	0	0	0	0	0	1	0	0	0	GSMUA_Achr5T10690_001	PREDICTED: transcription factor RAX2-like [Musa acuminata subsp. malaccensis]	-	-	-	GO:0003676//nucleic acid binding	-
GSMUA_Achr5G10700_001	61.79	52.72	56.31	43.86	56.61	45.1	28.68	19.89	42.5	37.8	48.31	45.24	1290	1046	878	654	979	736	502	387	674	668	878	839	GSMUA_Achr5T10700_001	ACT-like superfamily protein isoform 1 [Theobroma cacao]	-	-	-	GO:0031406//carboxylic acid binding	GO:0050896//response to stimulus;GO:0008152//metabolic process
GSMUA_Achr5G10710_001	0	0	0	0	0	0	3.28	3.03	0	0.34	0.34	0	0	0	0	0	0	0	9	9	0	1	1	0	GSMUA_Achr5T10710_001	PREDICTED: uncharacterized protein LOC103976789 [Musa acuminata subsp. malaccensis]	-	-	-	-	-
GSMUA_Achr5G10720_001	19.53	3.48	11.04	8.88	9.61	14.39	11.8	6.69	20.5	23.87	7.92	4.75	299.59	50.74	126.84	97.48	122.48	172.7	152.2	95.73	239.73	312.27	106.19	64.92	GSMUA_Achr5T10720_001	Tubulin beta-1 chain [Morus notabilis]	Transport and catabolism	ko04145//Phagosome	GO:0032991//macromolecular complex;GO:0015630//microtubule cytoskeleton	GO:0017111//nucleoside-triphosphatase activity;GO:0032550;GO:0005198//structural molecule activity	GO:0044763;GO:0043623//cellular protein complex assembly
GSMUA_Achr5G10730_001	7.78	5.37	5.03	8.12	10.48	11.38	16.69	18.14	9.47	7.98	6.57	4.37	53	35	26	40	60	61	97	116	50	48	40	27	GSMUA_Achr5T10730_001	PREDICTED: serine racemase [Musa acuminata subsp. malaccensis]	Amino acid metabolism	ko00260//Glycine, serine and threonine metabolism	-	GO:0043169//cation binding;GO:0032550;GO:0043168//anion binding;GO:0016841//ammonia-lyase activity;GO:0047661;GO:0005515//protein binding	GO:0009069//serine family amino acid metabolic process
GSMUA_Achr5G10740_001	1.1	0.32	1.1	1.15	0.93	0.98	2.1	1.03	1.49	0.98	0.13	0.4	40	11	30	30	28	28	64	35	41	30	4	13	GSMUA_Achr5T10740_001	PREDICTED: probable LRR receptor-like serine/threonine-protein kinase At1g63430 isoform X1 [Musa acuminata subsp. malaccensis]	-	-	GO:0016020//membrane	GO:0016772//transferase activity, transferring phosphorus-containing groups	-
GSMUA_Achr5G10750_001	0.18	0	0.23	0.25	0	0	0	0	0.23	0	0	0	1	0	1	1	0	0	0	0	1	0	0	0	GSMUA_Achr5T10750_001	-	-	-	-	-	-
GSMUA_Achr5G10760_001	22.09	3.27	1.6	0.7	2.05	2.18	2.49	1.61	5.36	2.55	2.28	1.45	220	31	12	5	17	17	21	15	41	22	20	13	GSMUA_Achr5T10760_001	PREDICTED: remorin-like [Musa acuminata subsp. malaccensis]	-	-	GO:0016020//membrane	GO:0033293	GO:0007154//cell communication;GO:0051234//establishment of localization
GSMUA_Achr5G10770_001	0	0	0	0.04	0	0	0	0.03	0	0	0	0	0	0	0	1	0	0	0	1	0	0	0	0	GSMUA_Achr5T10770_001	PREDICTED: luminal-binding protein 5 [Phoenix dactylifera]	Folding, sorting and degradation;Folding, sorting and degradation	ko04141//Protein processing in endoplasmic reticulum;ko03060//Protein export	GO:0043231//intracellular membrane-bounded organelle	GO:0016491//oxidoreductase activity;GO:0036094//small molecule binding;GO:1901363;GO:0097159//organic cyclic compound binding	-
GSMUA_Achr5G10780_001	98.91	136.83	68.8	68.2	124.27	46.05	42.54	50.72	41.27	40.93	73.04	71.21	1146	1510	599	567	1199	418	416	549	366	408	744	739	GSMUA_Achr5T10780_001	PREDICTED: tetraspanin-19-like [Musa acuminata subsp. malaccensis]	-	-	GO:0031224//intrinsic component of membrane	-	-
GSMUA_Achr5G10790_001	8.39	15.04	14.08	17.5	21.41	16.26	6.99	8.84	16.13	12.99	8.66	12.01	26	45	34	40	57	40	19	26	40	38	25	35	GSMUA_Achr5T10790_001	PREDICTED: probable prolyl 4-hydroxylase 3 [Musa acuminata subsp. malaccensis]	Global and overview maps;Amino acid metabolism	ko01100//Metabolic pathways;ko00330//Arginine and proline metabolism	GO:0031984;GO:0044432	GO:0046914//transition metal ion binding;GO:0019842//vitamin binding;GO:0016705//oxidoreductase activity, acting on paired donors, with incorporation or reduction of molecular oxygen	GO:0044710
GSMUA_Achr5G10800_001	0.14	0.24	0.5	0.04	0.76	0.15	0.17	0.15	1.44	0.34	0.66	1	5	8	13	1	22	4	5	5	38	10	20	31	GSMUA_Achr5T10800_001	PREDICTED: ABC transporter G family member 11-like [Musa acuminata subsp. malaccensis]	-	-	GO:0031224//intrinsic component of membrane;GO:0044459	GO:0017111//nucleoside-triphosphatase activity;GO:0032550;GO:0015604//organic phosphonate transmembrane transporter activity;GO:0005319//lipid transporter activity	GO:0001101//response to acid;GO:0006869//lipid transport;GO:0006970//response to osmotic stress
GSMUA_Achr5G10810_001	9.31	8.54	11.49	16.8	13.67	14.42	13.99	16.71	14.22	13.67	7.89	7.27	180	157	166	232	219	218	227	301	209	224	133	125	GSMUA_Achr5T10810_001	PREDICTED: serrate RNA effector molecule homolog isoform X1 [Elaeis guineensis]	-	-	-	-	-
GSMUA_Achr5G10820_001	2.72	2.81	3.39	3.74	5.27	4.74	4.42	3.82	4.82	3.93	2.86	3.48	58	57	54	57	93	79	79	76	78	71	53	66	GSMUA_Achr5T10820_001	PREDICTED: nudix hydrolase 20, chloroplastic-like isoform X3 [Musa acuminata subsp. malaccensis]	-	-	GO:0043231//intracellular membrane-bounded organelle	GO:0003824//catalytic activity	-
GSMUA_Achr5G10830_001	9.46	9.4	11.45	15.44	15.67	17.29	18.75	17.54	17.63	16.24	11.29	9.61	130	123	118	152	179	186	217	225	185	191	136	118	GSMUA_Achr5T10830_001	Os04g0527800 [Oryza sativa Japonica Group]	-	-	GO:0009526//plastid envelope;GO:0044434	-	-
GSMUA_Achr5G10840_001	0.11	0.29	0	0	0.13	0.28	0.13	0	0.21	0.32	0.31	0.18	2	5	0	0	2	4	2	0	3	5	5	3	GSMUA_Achr5T10840_001	PREDICTED: probable protein arginine N-methyltransferase 6.2 [Musa acuminata subsp. malaccensis]	-	-	-	GO:0008168//methyltransferase activity	GO:0008213
GSMUA_Achr5G10850_001	1.12	0.62	0.55	0.57	0.42	0.45	0	0.19	0.39	0.55	0.74	0.79	19	10	7	7	6	6	0	3	5	8	11	12	GSMUA_Achr5T10850_001	PREDICTED: probable protein arginine N-methyltransferase 6.2 [Musa acuminata subsp. malaccensis]	-	-	-	GO:0016741	GO:0008152//metabolic process
GSMUA_Achr5G10860_001	0.45	0	0.57	0	1.04	1.13	0.51	0.47	1.11	0	1.42	0	1	0	1	0	2	2	1	1	2	0	3	0	GSMUA_Achr5T10860_001	-	-	-	-	-	-
GSMUA_Achr5G10870_001	1.23	0.38	0.9	0.71	2.06	1.97	0.67	1.5	1.15	1.1	1.29	0.82	44	13	24	18	61	55	20	50	31	33	40	26	GSMUA_Achr5T10870_001	Os05g0313900 [Oryza sativa Japonica Group]	-	-	GO:0043231//intracellular membrane-bounded organelle	-	-
GSMUA_Achr5G10880_001	0	0.01	0.03	0	0.03	0.03	0.38	0.39	0.17	0.06	0.01	0.03	0	1	2	0	2	2	25	29	10	4	1	2	GSMUA_Achr5T10880_001	PREDICTED: endoribonuclease Dicer homolog 3b-like [Musa acuminata subsp. malaccensis]	-	-	GO:0043231//intracellular membrane-bounded organelle	GO:0004519//endonuclease activity;GO:0097159//organic cyclic compound binding;GO:1901363	GO:0090305//nucleic acid phosphodiester bond hydrolysis;GO:0016070//RNA metabolic process
GSMUA_Achr5G10890_001	1.51	1.27	1.07	2.67	1.09	2.45	2.74	2.05	1.71	2.33	1.14	2.02	15	12	8	19	9	19	23	19	13	20	10	18	GSMUA_Achr5T10890_001	PREDICTED: ATP-dependent Clp protease proteolytic subunit 2, mitochondrial-like [Musa acuminata subsp. malaccensis]	-	-	GO:0043231//intracellular membrane-bounded organelle	GO:0004175//endopeptidase activity	GO:0019538//protein metabolic process
GSMUA_Achr5G10900_001	59.84	1.35	82.54	6.76	155.04	8.04	20.38	0.15	12.72	0.73	2.57	18.05	416.84	9	436.02	34	906.44	44.01	121	1	68.59	4.47	16	114	GSMUA_Achr5T10900_001	PREDICTED: Bowman-Birk type proteinase inhibitor-like isoform X2 [Musa acuminata subsp. malaccensis]	-	-	-	-	-
GSMUA_Achr5G10910_001	13.44	0.9	4.32	0.51	6.01	0.74	1.4	0.66	1.38	0.7	1.44	1.97	110.41	7.04	26.83	2.99	41.27	4.76	9.75	5.08	8.72	5	10.52	14.6	GSMUA_Achr5T10910_001	PREDICTED: Bowman-Birk type proteinase inhibitor-like isoform X3 [Musa acuminata subsp. malaccensis]	-	-	-	-	-
GSMUA_Achr5G10920_001	5.94	0.16	1.48	0.43	1.31	0	2.08	0.17	0.15	0.19	0	0.58	38.14	1	7.22	2	7.09	0	11.39	1	0.72	1.1	0	3.36	GSMUA_Achr5T10920_001	PREDICTED: Bowman-Birk type proteinase inhibitor 2-like [Musa acuminata subsp. malaccensis]	-	-	-	-	-
GSMUA_Achr5G10930_001	96.19	6.73	13.66	7.15	28	3.17	1.95	0.48	36.04	2.16	46.55	39.91	626.9	41.91	67.62	33.73	153.38	16.26	10.86	2.92	182.16	12.44	271.28	236.29	GSMUA_Achr5T10930_001	PREDICTED: Bowman-Birk type proteinase inhibitor-like [Musa acuminata subsp. malaccensis]	-	-	-	-	-
GSMUA_Achr5G10940_001	17.7	0.85	5.81	1.17	3.29	0.73	0.68	0	3.12	0.26	1.2	1.25	153.29	7.05	37.97	7.28	23.82	4.98	5	0	20.8	2	9.2	9.75	GSMUA_Achr5T10940_001	PREDICTED: Bowman-Birk type proteinase inhibitor-like [Musa acuminata subsp. malaccensis]	-	-	-	-	-
GSMUA_Achr5G10950_001	2.78	0.14	2.58	0	1.46	0.34	0	0	0.53	0.31	0	0.75	20.42	1	14.33	0	9	1.99	0	0	3	2	0	5	GSMUA_Achr5T10950_001	PREDICTED: Bowman-Birk type proteinase inhibitor-like isoform X3 [Musa acuminata subsp. malaccensis]	-	-	-	-	-
GSMUA_Achr5G10960_001	0	0	0	0	0	0	0	0	0	0	0	0	0	0	0	0	0	0	0	0	0	0	0	0	GSMUA_Achr5T10960_001	PREDICTED: probable protein phosphatase 2C 55 [Musa acuminata subsp. malaccensis]	-	-	-	GO:0003824//catalytic activity	-
GSMUA_Achr5G10970_001	0	0.45	0	0	0	0.55	0	0	1.13	0.51	0	0.49	0	1	0	0	0	1	0	0	2	1	0	1	GSMUA_Achr5T10970_001	hypothetical protein PHAVU_002G021000g [Phaseolus vulgaris]	-	-	-	-	-
GSMUA_Achr5G10980_001	13.59	11.09	9.81	7.85	15.46	14.18	14.62	15.04	13.67	9.76	8.51	10.56	325	252	175	134	306	265	293	335	248	197	177	224	GSMUA_Achr5T10980_001	PREDICTED: protein EXECUTER 1, chloroplastic [Musa acuminata subsp. malaccensis]	-	-	GO:0009536//plastid	-	GO:0000304//response to singlet oxygen
GSMUA_Achr5G10990_001	0.47	0.11	0.41	0.19	1	0.8	1.82	0.6	0.48	0.32	0.53	0.13	49	11	32	14	86	65	159	58	38	28	48	12	GSMUA_Achr5T10990_001	Lupus brain antigen 1-like protein [Aegilops tauschii]	-	-	-	-	-
GSMUA_Achr5G11000_001	1.22	1.28	0.76	0.3	1.03	1.1	1.11	1.46	0.94	1.26	0.33	0.64	17	17	8	3	12	12	13	19	10	15	4	8	GSMUA_Achr5T11000_001	DHHA1 domain protein [Medicago truncatula]	-	-	-	-	-
GSMUA_Achr5G11010_001	115.19	90.35	64.78	67.96	55.43	61.47	13.9	26.42	30.1	61.83	80.57	105.59	1325	990	560	561	531	554	135	284	265	612	815	1088	GSMUA_Achr5T11010_001	PREDICTED: 2-hydroxyisoflavanone dehydratase-like [Musa acuminata subsp. malaccensis]	-	-	-	-	-
GSMUA_Achr5G11020_001	14.17	15.34	7.09	7.42	9.73	7.09	6.46	12.54	6.49	7.37	9.66	7.72	235	242	88	88	134	92	90	194	82	104	140	114	GSMUA_Achr5T11020_001	PREDICTED: F-box protein At2g26160-like isoform X1 [Phoenix dactylifera]	-	-	-	-	-
GSMUA_Achr5G11030_001	83.77	62.58	84.45	102.24	79.24	94.23	97.97	91.55	89.82	93.35	52.33	61.31	546	390	418	482	434	483	545	560	454	538	305	363	GSMUA_Achr5T11030_001	-	-	-	-	-	-
GSMUA_Achr5G11040_001	41.54	27.01	25.56	22.78	27.17	34.48	28.99	25.64	28.82	33.12	16.92	20.29	1302	804	597	509	704	844	760	748	684	873	460	563	GSMUA_Achr5T11040_001	PREDICTED: U-box domain-containing protein 44-like [Musa acuminata subsp. malaccensis]	-	-	-	GO:0019787//small conjugating protein ligase activity	GO:0032446//protein modification by small protein conjugation
GSMUA_Achr5G11050_001	8.51	5.14	8.78	5.33	6.84	9.37	13.35	8.87	10.32	14.96	3.62	7.22	17	10	14	8	12	15	24	17	17	30	7	14	GSMUA_Achr5T11050_001	-	-	-	-	-	-
GSMUA_Achr5G11060_001	9.36	3.02	5.23	4.79	7.15	6.1	4.44	3.28	8.04	9.13	7.43	6.46	153	47	64	56	97	78	61	50	100	127	106	94	GSMUA_Achr5T11060_001	PREDICTED: proton-coupled amino acid transporter 3-like [Musa acuminata subsp. malaccensis]	-	-	GO:0016020//membrane	-	-
GSMUA_Achr5G11070_001	21.89	21.39	15.05	14.14	19.2	16.11	16.55	14.15	15.99	13.42	11.29	14.18	610.02	566.24	312.71	281	442.52	350.63	385.94	367.27	337.69	315.13	273.18	350.18	GSMUA_Achr5T11070_001	PREDICTED: SRSF protein kinase 3-like [Musa acuminata subsp. malaccensis]	-	-	-	GO:0004672//protein kinase activity;GO:0032550	GO:0006796//phosphate-containing compound metabolic process;GO:0006464//cellular protein modification process
GSMUA_Achr5G11080_001	0	0	0	0	0	0	0	0	0	0	0	0	0	0	0	0	0	0	0	0	0	0	0	0	GSMUA_Achr5T11080_001	PREDICTED: WUSCHEL-related homeobox 8-like [Musa acuminata subsp. malaccensis]	-	-	GO:0043231//intracellular membrane-bounded organelle	GO:0003676//nucleic acid binding	-
GSMUA_Achr5G11090_001	0	0	0	0	0	0	0.42	0	0.46	0	0	0	0	0	0	0	0	0	1	0	1	0	0	0	GSMUA_Achr5T11090_001	expressed protein [Oryza sativa Japonica Group]	-	-	-	-	-
GSMUA_Achr5G11100_001	0.07	0.04	0.05	0	0	0.22	0.49	0.04	0.22	0.2	0	0.19	2	1	1	0	0	5	12	1	5	5	0	5	GSMUA_Achr5T11100_001	expressed protein [Oryza sativa Japonica Group]	-	-	-	-	-
GSMUA_Achr5G11110_001	49.54	51.35	38.55	38.68	52.76	51.26	42.47	40.13	50.79	44.28	40.29	43.37	1464	1441	849	815	1289	1183	1050	1104	1137	1101	1033	1135	GSMUA_Achr5T11110_001	PREDICTED: ubiquitin domain-containing protein DSK2a-like isoform X1 [Musa acuminata subsp. malaccensis]	Folding, sorting and degradation	ko04141//Protein processing in endoplasmic reticulum	-	-	-
GSMUA_Achr5G11120_001	0	0	0	0	0	0	0.24	0	0	0	0	0	0	0	0	0	0	0	1	0	0	0	0	0	GSMUA_Achr5T11120_001	PREDICTED: leukocyte receptor cluster member 8 homolog [Elaeis guineensis]	-	-	-	-	-
GSMUA_Achr5G11130_001	1.93	1.91	1.58	2.47	1.61	4.04	5.8	2.99	3.59	3.28	0.8	1.2	36	34	22	33	25	59	91	52	51	52	13	20	GSMUA_Achr5T11130_001	PREDICTED: protein S-acyltransferase 10-like [Musa acuminata subsp. malaccensis]	-	-	GO:0043231//intracellular membrane-bounded organelle;GO:0016020//membrane	GO:0046914//transition metal ion binding;GO:0016746//transferase activity, transferring acyl groups	-
GSMUA_Achr5G11140_001	3.05	1.42	4.68	7.9	4.7	6.2	10.06	8.57	7.03	7.31	1.83	2.87	61	27	70	113	78	97	169	160	107	124	32	51	GSMUA_Achr5T11140_001	PREDICTED: leucine-rich repeat-containing protein 16B-like [Setaria italica]	-	-	-	-	-
GSMUA_Achr5G11150_001	8.25	7.75	6.8	6.68	6.23	6.72	10.99	10.43	7.5	4.95	5.37	6.06	105	94	65	61	66	67	118	124	73	54	60	69	GSMUA_Achr5T11150_001	PREDICTED: probable dolichol-phosphate mannosyltransferase [Musa acuminata subsp. malaccensis]	Global and overview maps;Glycan biosynthesis and metabolism	ko01100//Metabolic pathways;ko00510//N-Glycan biosynthesis	GO:0043231//intracellular membrane-bounded organelle;GO:0031501//mannosyltransferase complex	GO:0016740//transferase activity	GO:0016192//vesicle-mediated transport;GO:0030243//cellulose metabolic process;GO:1901698
GSMUA_Achr5G11160_001	0	0	0	0	0	0	0	0	0	0	0	0	0	0	0	0	0	0	0	0	0	0	0	0	GSMUA_Achr5T11160_001	-	-	-	-	-	-
GSMUA_Achr5G11170_001	24.43	27.27	19.19	21.16	19.7	22.53	20.42	20.25	22.82	21.43	15.95	16.35	836	886	489	516	557	602	584	645	591	616	473	495	GSMUA_Achr5T11170_001	PREDICTED: F-box/LRR-repeat protein 10 [Musa acuminata subsp. malaccensis]	-	-	GO:0043231//intracellular membrane-bounded organelle	-	GO:0006464//cellular protein modification process
GSMUA_Achr5G11180_001	35.99	35.5	36.27	48.9	38.17	39.73	39.46	37.92	40.76	45.2	35.09	39.1	859	805	646	833	754	741	789	843	738	911	728	828	GSMUA_Achr5T11180_001	PREDICTED: serine/arginine-rich splicing factor SR45a [Musa acuminata subsp. malaccensis]	Transcription	ko03040//Spliceosome	-	GO:0036094//small molecule binding;GO:0097159//organic cyclic compound binding	-
GSMUA_Achr5G11190_001	51.81	80.02	327.15	379.05	174.81	164.78	276.44	230.84	540.93	406.5	302.54	426.5	385	568	1841	2033	1089	962	1748	1608	3106	2651	2001	2868	GSMUA_Achr5T11190_001	PREDICTED: uncharacterized protein LOC103984579 [Musa acuminata subsp. malaccensis]	-	-	-	-	-
GSMUA_Achr5G11200_001	4.82	2.49	24.49	19.99	14.82	16.13	7.7	4.64	26.24	32.27	30.53	44.22	12	6	48	37	32	32	17	11	53	78	72	105	GSMUA_Achr5T11200_001	expressed protein [Oryza sativa Japonica Group]	-	-	GO:0016020//membrane	GO:0016671//oxidoreductase activity, acting on a sulfur group of donors, disulfide as acceptor	GO:0044710
GSMUA_Achr5G11210_001	14.21	10.45	10.26	11.09	11.63	11.61	9.45	7.9	11.06	13.58	9.54	8.84	549	383	295	305	371	350	305	284	323	440	319	302	GSMUA_Achr5T11210_001	PREDICTED: CSC1-like protein At4g35870 [Musa acuminata subsp. malaccensis]	-	-	GO:0031224//intrinsic component of membrane	-	GO:0006605//protein targeting
GSMUA_Achr5G11220_001	1.65	0.86	3.42	1.43	3.33	1.71	6.21	4.07	2.68	3.81	4.32	1.95	16	8	25	10	27	13	51	37	20	32	37	17	GSMUA_Achr5T11220_001	PREDICTED: protein FD [Musa acuminata subsp. malaccensis]	-	-	-	-	-
GSMUA_Achr5G11230_001	0	0	0	0	0	0	0.52	0	0.29	0	0	0	0	0	0	0	0	0	2	0	1	0	0	0	GSMUA_Achr5T11230_001	PREDICTED: E3 ubiquitin-protein ligase RHA2A-like [Musa acuminata subsp. malaccensis]	-	-	-	GO:0046914//transition metal ion binding	-
GSMUA_Achr5G11240_001	0.34	0.14	0.09	0.19	0	0.18	0.49	0	0.27	0	0	0	5	2	1	2	0	2	6	0	3	0	0	0	GSMUA_Achr5T11240_001	PREDICTED: GDSL esterase/lipase At1g20120-like [Musa acuminata subsp. malaccensis]	-	-	GO:0043231//intracellular membrane-bounded organelle	GO:0016788//hydrolase activity, acting on ester bonds	GO:0044238
GSMUA_Achr5G11250_001	0.21	0	0	0	0.12	0.26	0.61	0.66	0	0.24	0.12	0.11	2	0	0	0	1	2	5	6	0	2	1	1	GSMUA_Achr5T11250_001	PREDICTED: F-box protein At4g35930-like [Musa acuminata subsp. malaccensis]	-	-	-	-	-
GSMUA_Achr5G11260_001	6.66	4.91	5.92	6.47	5.64	9.28	10.66	8.58	11.7	9.56	4.22	6.04	134	94	89	93	94	146	180	161	179	163	74	108	GSMUA_Achr5T11260_001	PREDICTED: receptor homology region, transmembrane domain- and RING domain-containing protein 1 [Musa acuminata subsp. malaccensis]	-	-	GO:0031312;GO:0031224//intrinsic component of membrane	GO:0046914//transition metal ion binding	GO:0006625//protein targeting to peroxisome;GO:0048193//Golgi vesicle transport;GO:0034285;GO:0030001//metal ion transport;GO:0009746
GSMUA_Achr5G11270_001	27.39	22.35	25.57	22.96	22.01	30.46	22.58	13.33	43.5	52.41	24.89	20.56	341	265	239	205	228	297	237	155	414.04	560	272	229	GSMUA_Achr5T11270_001	PREDICTED: thaumatin-like protein 1b [Musa acuminata subsp. malaccensis]	-	-	-	-	-
GSMUA_Achr5G11280_001	170.74	216.15	589.9	220.4	646.06	232.57	275.2	304.62	316.78	254.54	725.44	484.1	2647.96	3188.82	6851	2446	8318.99	2822	3589	4407	3743.98	3365	9836.65	6693	GSMUA_Achr5T11280_001	PREDICTED: thaumatin-like protein 1b [Musa acuminata subsp. malaccensis]	-	-	-	-	-
GSMUA_Achr5G11290_001	36.47	31.21	44.52	37.55	51.28	36.07	40.05	35.63	40.79	33.48	44.34	40.1	771	627	703	567	898	596	710	702	655	599	816	753	GSMUA_Achr5T11290_001	PREDICTED: eukaryotic translation initiation factor 3 subunit A-like [Musa acuminata subsp. malaccensis]	-	-	-	-	-
GSMUA_Achr5G11300_001	0.57	0.24	1.51	0.95	1.29	1.6	1.21	0.12	0.74	0.92	0.52	1.01	5	2	10	6	9.44	11	9	1	5	7	4	8	GSMUA_Achr5T11300_001	PREDICTED: 3-ketoacyl-CoA synthase 1-like [Musa acuminata subsp. malaccensis]	-	-	-	GO:0016746//transferase activity, transferring acyl groups	GO:0006629//lipid metabolic process
GSMUA_Achr5G11310_001	0	0	0.21	0	0.75	0.4	1.29	0.33	0.81	0.71	0	0.17	0	0	1	0	4	2	7	2	4	4	0	1	GSMUA_Achr5T11310_001	PREDICTED: 3-ketoacyl-CoA synthase 1-like [Musa acuminata subsp. malaccensis]	-	-	-	GO:0016746//transferase activity, transferring acyl groups	GO:0006629//lipid metabolic process
GSMUA_Achr5G11320_001	59.34	106.45	337.27	159.31	345.01	197.4	294.31	305.31	488.12	229.25	290.3	307.42	1150	1961	4885	2206	5542	2991	4786	5515	7191	3767	4903	5297	GSMUA_Achr5T11320_001	PREDICTED: ACT domain-containing protein ACR8-like [Gossypium raimondii]	-	-	-	GO:0031406//carboxylic acid binding	-
GSMUA_Achr5G11330_001	3.72	6.69	35.37	31.12	50.69	28.26	63.11	82.61	118.41	35.47	22.94	46.77	32	55	230	193	365	191	461	666	785	266	175	363	GSMUA_Achr5T11330_001	PREDICTED: LOB domain-containing protein 18-like [Musa acuminata subsp. malaccensis]	-	-	-	-	GO:0048856//anatomical structure development
GSMUA_Achr5G11340_001	0.4	0.04	0.04	0	0.12	0.94	1.16	0.25	0.27	0.64	0	0	12	1	1	0	3	22	29	7	6	16	0	0	GSMUA_Achr5T11340_001	PREDICTED: 65-kDa microtubule-associated protein 3-like [Musa acuminata subsp. malaccensis]	-	-	-	GO:0015631//tubulin binding	GO:0022402//cell cycle process;GO:0007017//microtubule-based process
GSMUA_Achr5G11350_001	0.61	1.28	1.37	3.14	0.74	4.42	5.12	1.53	1.35	2.69	0	0.23	3	6	5	11	3	17	21	7	5	11	0	1	GSMUA_Achr5T11350_001	PREDICTED: auxin-induced protein 15A-like [Musa acuminata subsp. malaccensis]	Signal transduction	ko04075//Plant hormone signal transduction	-	-	-
GSMUA_Achr5G11360_001	6.61	3.86	8.32	5.38	8.68	12.53	11.61	8.84	21.19	16.26	13.28	10.93	238	132	223	138	258	352	349	296	577	491	414	348	GSMUA_Achr5T11360_001	PREDICTED: filament-like plant protein 4 [Musa acuminata subsp. malaccensis]	-	-	-	-	-
GSMUA_Achr5G11370_001	164.22	251.06	291.29	259.24	410.76	197.15	480.22	424.86	433.06	250.34	343.54	386.08	1526	2225	2041	1733	3188	1437	3780	3694	3093	2019	2822	3228	GSMUA_Achr5T11370_001	expressed protein [Oryza sativa Japonica Group]	-	-	GO:0043231//intracellular membrane-bounded organelle	-	-
GSMUA_Achr5G11380_001	0	0	0	0	0	0	0	0.08	0	0	0.09	0.09	0	0	0	0	0	0	0	1	0	0	1	1	GSMUA_Achr5T11380_001	PREDICTED: glucan endo-1,3-beta-glucosidase 14 [Musa acuminata subsp. malaccensis]	-	-	GO:0043231//intracellular membrane-bounded organelle	-	-
GSMUA_Achr5G11390_001	0	0	0	0	0	0	0	0	0.08	0	0	0	0	0	0	0	0	0	0	0	1	0	0	0	GSMUA_Achr5T11390_001	PREDICTED: proline-rich protein 4-like [Musa acuminata subsp. malaccensis]	-	-	-	-	-
GSMUA_Achr5G11400_001	3.04	16.8	2.43	1.6	1.38	4.44	1.62	0.5	1.19	1.02	0.26	0.76	13	69	8	5	5	15	6	2	4	4	1	3	GSMUA_Achr5T11400_001	PREDICTED: chaperone protein dnaJ 11, chloroplastic-like [Musa acuminata subsp. malaccensis]	-	-	-	-	-
GSMUA_Achr5G11410_001	0.18	0.1	1.33	0	0.71	3.35	11.97	0.44	0.54	1.28	0.31	0.1	4	2	22	0	13	58	222	9	9	24	6	2	GSMUA_Achr5T11410_001	PREDICTED: auxin transporter-like protein 3 [Musa acuminata subsp. malaccensis]	Signal transduction	ko04075//Plant hormone signal transduction	GO:0031224//intrinsic component of membrane	-	-
GSMUA_Achr5G11420_001	8.33	4.14	5.06	7.89	13.15	7.6	5.3	2.71	6.23	5.39	4.84	4.49	112	53	51	76	147	80	60	34	64	62	57	54	GSMUA_Achr5T11420_001	PREDICTED: thaumatin-like protein 1b isoform X2 [Musa acuminata subsp. malaccensis]	-	-	-	-	-
GSMUA_Achr5G11430_001	0.08	0.17	0.16	0	0	0.26	0	0.04	0.05	0.14	0.05	0	2	4	3	0	0	5	0	1	1	3	1	0	GSMUA_Achr5T11430_001	PREDICTED: endo-1,4-beta-xylanase A-like [Phoenix dactylifera]	-	-	GO:0043231//intracellular membrane-bounded organelle	GO:0016798//hydrolase activity, acting on glycosyl bonds	GO:0000272//polysaccharide catabolic process
GSMUA_Achr5G11440_001	6.39	1.86	7.77	10.6	19.13	10.49	21.97	10.84	14.74	16.1	6.75	3.75	202	56	183	239	500	259	581	319	353	428	185	105	GSMUA_Achr5T11440_001	PREDICTED: subtilisin-like protease [Musa acuminata subsp. malaccensis]	-	-	-	GO:0008233//peptidase activity	GO:0071555//cell wall organization;GO:0043170;GO:0006520//cellular amino acid metabolic process;GO:0071669//plant-type cell wall organization or biogenesis
GSMUA_Achr5G11450_001	88.27	87.54	127.59	72.46	145.76	61.24	79.64	100.92	107.59	59.21	90.04	71.42	2029	1912	2189	1189	2774	1100	1534	2161	1877	1150	1800	1457	GSMUA_Achr5T11450_001	PREDICTED: spartin-like [Glycine max]	-	-	-	-	-
GSMUA_Achr5G11460_001	5.62	3.61	5.99	7.36	7.03	6.68	8.07	9.21	7.18	5.45	4.49	3.72	179	109	142	167	185	166	215	273	173	146	124	105	GSMUA_Achr5T11460_001	PREDICTED: prostaglandin E synthase 2 [Musa acuminata subsp. malaccensis]	-	-	GO:0043231//intracellular membrane-bounded organelle	GO:0015036//disulfide oxidoreductase activity	GO:0019725//cellular homeostasis;GO:0006605//protein targeting;GO:0014070//response to organic cyclic compound;GO:0009404//toxin metabolic process
GSMUA_Achr5G11470_001	0	0	0	0	0	0	0	0	0	0	0	0	0	0	0	0	0	0	0	0	0	0	0	0	GSMUA_Achr5T11470_001	PREDICTED: protein FD-like [Musa acuminata subsp. malaccensis]	-	-	-	-	-
GSMUA_Achr5G11480_001	140.36	106.83	145.88	137.59	73.15	107.29	231.22	167.05	96.96	152.73	151.21	65.5	2375	1719	1847	1665	1027	1420	3287	2636	1249	2198	2234	987	GSMUA_Achr5T11480_001	PREDICTED: probable aquaporin PIP2-6 [Musa acuminata subsp. malaccensis]	-	-	GO:0031224//intrinsic component of membrane	-	GO:0051234//establishment of localization
GSMUA_Achr5G11490_001	30.84	25.07	20.14	20.41	55.24	23.6	33.01	32.81	17.53	14.85	20.27	21.04	590	456	288	279	876	353	530	585	255	241	338	358	GSMUA_Achr5T11490_001	PREDICTED: probable cinnamyl alcohol dehydrogenase 6 [Musa acuminata subsp. malaccensis]	-	-	-	GO:0046914//transition metal ion binding;GO:0016616//oxidoreductase activity, acting on the CH-OH group of donors, NAD or NADP as acceptor	GO:0044710
GSMUA_Achr5G11500_001	0.4	0.17	0.96	0.56	1.05	0.46	0.47	0.6	0.42	0.56	0.46	0.36	10	4	18	10	22	9	10	14	8	12	10	8	GSMUA_Achr5T11500_001	PREDICTED: pentatricopeptide repeat-containing protein At1g20230 [Musa acuminata subsp. malaccensis]	-	-	-	-	-
GSMUA_Achr5G11510_001	10.26	5.48	3.67	8.6	6.82	8.7	8.24	5.06	5.92	7.05	4.28	4.01	187	95	50	112	103	124	126	86	82	109	68	65	GSMUA_Achr5T11510_001	Os07g0667400 [Oryza sativa Japonica Group]	-	-	-	GO:0016741	GO:0008152//metabolic process
GSMUA_Achr5G11520_001	15.94	9.55	15.63	27.02	19.91	24.5	13.63	13.29	30.68	20.59	13.93	22.85	318	181	233	385	329	382	228	247	465	348	242	405	GSMUA_Achr5T11520_001	PREDICTED: probable protein phosphatase 2C 60 [Musa acuminata subsp. malaccensis]	-	-	-	GO:0004721//phosphoprotein phosphatase activity;GO:0043169//cation binding	GO:0006464//cellular protein modification process
GSMUA_Achr5G11530_001	9.33	0.96	1.76	8.72	5.87	9.33	2.08	6.33	13.08	9.4	7.77	14.5	20	2	3	14	11	16	4	13	23	20	16	30	GSMUA_Achr5T11530_001	-	-	-	-	-	-
GSMUA_Achr5G11540_001	1.44	0.59	1.39	2.23	1.06	1.94	3.23	1.11	5.34	3.17	1.09	1.7	18	7	13	20	11	19	34	13	51	34	12	19	GSMUA_Achr5T11540_001	PREDICTED: NEP1-interacting protein 2-like [Musa acuminata subsp. malaccensis]	-	-	-	GO:0046914//transition metal ion binding	-
GSMUA_Achr5G11550_001	3.62	1.42	2.7	1.57	3.65	2.31	2.13	1.69	2.2	1.82	2.68	2.01	32	12	18	10	27	16	16	14	15	14	21	16	GSMUA_Achr5T11550_001	Os02g0667000 [Oryza sativa Japonica Group]	-	-	GO:0043231//intracellular membrane-bounded organelle	-	-
GSMUA_Achr5G11560_001	10.16	1.26	7.24	8.9	6.22	14.79	14.62	7.95	20.22	13.53	3.85	4.62	203	24	108	127	103	231	245	148	307	229	67	82	GSMUA_Achr5T11560_001	PREDICTED: hippocampus abundant transcript-like protein 1 [Musa acuminata subsp. malaccensis]	-	-	GO:0031224//intrinsic component of membrane;GO:0043231//intracellular membrane-bounded organelle	-	GO:0044763
GSMUA_Achr5G11570_001	94.28	97.99	20.2	18.54	21.25	22.89	19.34	20.31	67.78	62.61	41.24	23.12	898	890	145	127	169	171	156	181	496	517	347	198	GSMUA_Achr5T11570_001	PREDICTED: ganglioside-induced differentiation-associated protein 2-like [Musa acuminata subsp. malaccensis]	-	-	-	-	-
GSMUA_Achr5G11580_001	0.88	0	0.1	0	0.09	0.19	0.18	0	0.53	0.26	0.08	0.04	24	0	2	0	2	4	4	0	11	6	2	1	GSMUA_Achr5T11580_001	PREDICTED: L-ascorbate oxidase homolog [Musa acuminata subsp. malaccensis]	-	-	-	GO:0046914//transition metal ion binding;GO:0016682//oxidoreductase activity, acting on diphenols and related substances as donors, oxygen as acceptor	GO:0044710
GSMUA_Achr5G11590_001	1.25	0.11	0.28	0.14	0	0.4	0.37	0.11	0.95	0.36	0.12	0.12	12	1	2	1	0	3	3	1	7	3	1	1	GSMUA_Achr5T11590_001	PREDICTED: expansin-like A1 [Musa acuminata subsp. malaccensis]	-	-	-	-	GO:0000003//reproduction
GSMUA_Achr5G11600_001	0	0	0	0	0	0	0	0	0	0	0	0	0	0	0	0	0	0	0	0	0	0	0	0	GSMUA_Achr5T11600_001	BnaA07g32480D [Brassica napus]	-	-	-	-	-
GSMUA_Achr5G11610_001	9.66	6.96	5.82	6.41	8.26	11.06	14.4	13.95	9.44	12.19	4.68	4.06	209	143	94	99	148	187	261	281	155	223	88	78	GSMUA_Achr5T11610_001	PREDICTED: probable serine/threonine-protein kinase At4g35230 [Musa acuminata subsp. malaccensis]	Signal transduction	ko04075//Plant hormone signal transduction	GO:0043231//intracellular membrane-bounded organelle;GO:0005911//cell-cell junction;GO:0016020//membrane	GO:0032550;GO:0004672//protein kinase activity	GO:0006498;GO:0043401//steroid hormone mediated signaling pathway;GO:0001101//response to acid;GO:0006796//phosphate-containing compound metabolic process
GSMUA_Achr5G11620_001	7.93	7.71	8.35	12.52	13.04	13.29	12.02	12.5	11.29	11.3	8.95	6.88	132	122	104	149	180	173	168	194	143	160	130	102	GSMUA_Achr5T11620_001	PREDICTED: rRNA-processing protein FCF1 homolog [Musa acuminata subsp. malaccensis]	Translation	ko03008//Ribosome biogenesis in eukaryotes	GO:0030684//preribosome	-	-
GSMUA_Achr5G11630_001	29.55	29.67	48.56	51.48	66.38	64.63	80.74	61.83	49.69	52.28	38.57	38.94	281	269	348	352	527	482	650	550	363	431	324	333	GSMUA_Achr5T11630_001	PREDICTED: DNA-binding protein MNB1B-like [Musa acuminata subsp. malaccensis]	-	-	-	-	-
GSMUA_Achr5G11640_001	4.34	2.88	4.93	1.92	7.39	6.07	1.86	3.44	6.24	3.36	5.02	4.77	232	146	196	73	326	253	83	171	252	150	232	225	GSMUA_Achr5T11640_001	PREDICTED: disease resistance protein RGA2-like, partial [Elaeis guineensis]	-	-	-	GO:0003824//catalytic activity;GO:0032550	-
GSMUA_Achr5G11650_001	0.33	0.05	0.03	0.03	0.16	0.26	0.72	0.02	0.47	0.21	0.05	0.05	15	2	1	1	6	9	27	1	16	8	2	2	GSMUA_Achr5T11650_001	regulator of chromosome condensation (RCC1) family protein [Populus trichocarpa]	-	-	-	-	-
GSMUA_Achr5G11660_001	28.15	20.44	19.76	17.62	28.86	27.01	26.21	31.11	24.14	22.46	17.7	19.64	2312	1592	1205	1029	1954	1730	1794	2375	1495	1538	1254	1422	GSMUA_Achr5T11660_001	PREDICTED: callose synthase 9 [Musa acuminata subsp. malaccensis]	-	-	GO:0031224//intrinsic component of membrane;GO:0044459	GO:0035251//UDP-glucosyltransferase activity	GO:0022604//regulation of cell morphogenesis;GO:0006074//(1->3)-beta-D-glucan metabolic process
GSMUA_Achr5G11670_001	20.08	13.65	13.71	6.74	21.52	22.43	16.99	23.7	18.03	15.71	14.26	15.1	224	145	115	54	200	196	160	247	154	151	140	151	GSMUA_Achr5T11670_001	PREDICTED: callose synthase 9 [Musa acuminata subsp. malaccensis]	-	-	GO:0043231//intracellular membrane-bounded organelle;GO:0031224//intrinsic component of membrane;GO:0044459	GO:0035251//UDP-glucosyltransferase activity	GO:0022604//regulation of cell morphogenesis;GO:0006074//(1->3)-beta-D-glucan metabolic process
GSMUA_Achr5G11680_001	15.82	15.52	13.29	21.25	20.4	18.87	26.01	24.8	17.58	22.12	14.14	15.02	126	118	80	122	136	118	176	185	108	154	100	108	GSMUA_Achr5T11680_001	-	-	-	-	-	-
GSMUA_Achr5G11690_001	0	0	0	0	0	0	0	0	0	0	0	0	0	0	0	0	0	0	0	0	0	0	0	0	GSMUA_Achr5T11690_001	Plastid movement impaired1 [Theobroma cacao]	-	-	-	-	GO:0016070//RNA metabolic process;GO:0016043//cellular component organization
GSMUA_Achr5G11700_001	0	0	0	0	0	0	0	0	0	0	0	0	0	0	0	0	0	0	0	0	0	0	0	0	GSMUA_Achr5T11700_001	PREDICTED: probable L-type lectin-domain containing receptor kinase S.5 [Musa acuminata subsp. malaccensis]	-	-	-	GO:0016301//kinase activity	-
GSMUA_Achr5G11710_001	4.5	2.75	2.74	1.08	1.55	1	0.61	0	0.67	1.72	0.29	1.42	17	10	8	3	5	3	2	0	2	6	1	5	GSMUA_Achr5T11710_001	PREDICTED: RING-H2 finger protein ATL8-like [Musa acuminata subsp. malaccensis]	-	-	-	GO:0046914//transition metal ion binding	-
GSMUA_Achr5G11720_001	0	0	0	0	0	0	0	0	0	0	0	0.27	0	0	0	0	0	0	0	0	0	0	0	1	GSMUA_Achr5T11720_001	-	-	-	-	-	-
GSMUA_Achr5G11730_001	13.75	14.87	6.18	3.62	8.56	3.73	3.8	2.42	2.53	3.82	5.86	7.48	250	257	84	47	129	53	58	41	35	59	93	121	GSMUA_Achr5T11730_001	PREDICTED: probable protein phosphatase 2C 27 [Musa acuminata subsp. malaccensis]	-	-	GO:0043231//intracellular membrane-bounded organelle	GO:0043169//cation binding;GO:0004721//phosphoprotein phosphatase activity	GO:0006464//cellular protein modification process;GO:0010243//response to organonitrogen compound;GO:0061392//regulation of transcription from RNA polymerase II promoter in response to osmotic stress
GSMUA_Achr5G11740_001	0.67	0	0.36	0.19	0.32	0.34	0.16	0.07	0.96	0.47	0.08	0.07	10	0	4	2	4	4	2	1	11	6	1	1	GSMUA_Achr5T11740_001	Os04g0585400 [Oryza sativa Japonica Group]	-	-	GO:0043231//intracellular membrane-bounded organelle	-	-
GSMUA_Achr5G11750_001	0	0	0	0	0	0	0	0	0	0	0	0	0	0	0	0	0	0	0	0	0	0	0	0	GSMUA_Achr5T11750_001	-	-	-	-	-	-
GSMUA_Achr5G11760_001	0.51	0.3	0.45	0.47	0.27	0.29	0.34	0.42	0.37	1	0.26	0.32	9	5	6	6	4	4	5	7	5	15	4	5	GSMUA_Achr5T11760_001	PREDICTED: pentatricopeptide repeat-containing protein At3g16610 [Musa acuminata subsp. malaccensis]	-	-	-	-	GO:0006996//organelle organization;GO:0022402//cell cycle process
GSMUA_Achr5G11770_001	0.05	0.05	0.2	0	0	0.06	0.12	0	0	0.06	0	0.06	1	1	3	0	0	1	2	0	0	1	0	1	GSMUA_Achr5T11770_001	PREDICTED: zinc finger protein NUTCRACKER-like [Musa acuminata subsp. malaccensis]	-	-	-	GO:0005488//binding	GO:0006355//regulation of transcription, DNA-templated;GO:0044767
GSMUA_Achr5G11780_001	3.31	2.32	2.62	5.82	3.41	6.54	7.65	3.59	5.77	7.16	3.05	4.05	42	28	25	53	36	65	81.92	42.52	56	78	34	46	GSMUA_Achr5T11780_001	PREDICTED: PH domain-containing protein DDB_G0287875-like [Elaeis guineensis]	-	-	-	-	-
GSMUA_Achr5G11790_001	0	0	0	0	0	0	0	0	0	0	0	0	0	0	0	0	0	0	0	0	0	0	0	0	GSMUA_Achr5T11790_001	Os04g0672300 [Oryza sativa Japonica Group]	-	-	-	-	-
GSMUA_Achr5G11800_001	0.17	0.18	0.23	0.37	0.73	0.22	5.21	2.71	0.34	0.1	0.09	1.15	1.92	2	2	3.05	6.94	2	50.38	29.03	2.98	1	0.86	11.78	GSMUA_Achr5T11800_001	PREDICTED: cysteine-rich receptor-like protein kinase 2 [Musa acuminata subsp. malaccensis]	-	-	-	GO:0016301//kinase activity	-
GSMUA_Achr5G11810_001	1.85	3.39	1.75	3.66	2.21	3.82	3.16	5.24	2.42	2.96	2.15	6.66	32.04	55.87	22.69	45.38	31.71	51.68	46	84.58	31.89	43.51	32.54	102.73	GSMUA_Achr5T11810_001	PREDICTED: cysteine-rich receptor-like protein kinase 2 [Musa acuminata subsp. malaccensis]	-	-	-	GO:0004672//protein kinase activity;GO:0032550	GO:0006796//phosphate-containing compound metabolic process;GO:0006464//cellular protein modification process;GO:0010646//regulation of cell communication
GSMUA_Achr5G11820_001	0	0	0	0	0	0	0.47	1.01	0	0.4	0.41	0.41	0	0	0	0	0	0	1.08	2.48	0	1	1	1	GSMUA_Achr5T11820_001	PREDICTED: PH domain-containing protein DDB_G0287875-like [Elaeis guineensis]	-	-	-	-	-
GSMUA_Achr5G11830_001	21.75	9.54	7.66	7.43	3.99	18.68	50.07	12.7	15.23	26.6	10.38	13.25	622.04	259.14	163.31	151.57	94.35	417.32	1198.27	338.16	330.13	640.49	257.6	335.7	GSMUA_Achr5T11830_001	PREDICTED: cysteine-rich receptor-like protein kinase 2 [Musa acuminata subsp. malaccensis]	-	-	-	GO:0004672//protein kinase activity;GO:0032550	GO:0006796//phosphate-containing compound metabolic process;GO:0006464//cellular protein modification process
GSMUA_Achr5G11840_001	12.53	2.82	1.05	0.98	1.1	1.27	1.67	0.22	1.03	0.68	1.04	0.56	304	65	19	17	22	24	34	5	19	14	22	12	GSMUA_Achr5T11840_001	PREDICTED: cytokinin dehydrogenase 3-like [Musa acuminata subsp. malaccensis]	-	-	GO:0044421;GO:0043231//intracellular membrane-bounded organelle	GO:0016645//oxidoreductase activity, acting on the CH-NH group of donors;GO:0016616//oxidoreductase activity, acting on the CH-OH group of donors, NAD or NADP as acceptor;GO:0000166//nucleotide binding	GO:0006725//cellular aromatic compound metabolic process;GO:0044710;GO:0006091//generation of precursor metabolites and energy
GSMUA_Achr5G11850_001	0	0.03	0	0	0	0.12	0.12	0	0	0.06	0.03	0	0	1.27	0	0	0	4	4	0	0	2.01	1	0	GSMUA_Achr5T11850_001	PREDICTED: beta-galactosidase 1-like [Musa acuminata subsp. malaccensis]	-	-	-	GO:0016798//hydrolase activity, acting on glycosyl bonds	-
GSMUA_Achr5G11860_001	0	0	0	0	0	0	0	0	0	0	0	0	0	0	0	0	0	0	0	0	0	0	0	0	GSMUA_Achr5T11860_001	PREDICTED: probable calcium-binding protein CML45 [Musa acuminata subsp. malaccensis]	-	-	-	-	-
GSMUA_Achr5G11870_001	0.03	0.02	0	0	0	0.03	0	0.03	0.04	0	0	0	1	0.88	0	0	0	1	0	1	1	0	0	0	GSMUA_Achr5T11870_001	PREDICTED: beta-galactosidase 13-like [Musa acuminata subsp. malaccensis]	-	-	-	GO:0016798//hydrolase activity, acting on glycosyl bonds	-
GSMUA_Achr5G11880_001	0.06	0.37	0	0.25	0.15	0.16	0.51	0	0.64	0.36	0.28	0.34	1	5.85	0	3	2	2	7	0	8	4.99	4	5	GSMUA_Achr5T11880_001	Os03g0110500 [Oryza sativa Japonica Group]	-	-	-	-	-
GSMUA_Achr5G11890_001	0	0	0	0	0	0	0	0	0	0	0	0	0	0	0	0	0	0	0	0	0	0	0	0	GSMUA_Achr5T11890_001	-	-	-	-	-	-
GSMUA_Achr5G11900_001	3.65	6.17	1.62	0.14	0.85	3.11	1.32	2.39	0.4	0.82	0.46	3.16	36	58	12	1	7	24	11	22	3	7	4	28	GSMUA_Achr5T11900_001	PREDICTED: hepatoma-derived growth factor-related protein 2 [Eucalyptus grandis]	-	-	-	-	-
GSMUA_Achr5G11910_001	41.36	37.33	31.55	49.58	46.54	37.6	31.72	32.65	33.87	34.96	24.49	23.34	761	653	434	652	710	541	490	560	474	546	393	382	GSMUA_Achr5T11910_001	PREDICTED: probable rRNA-processing protein EBP2 homolog [Musa acuminata subsp. malaccensis]	-	-	GO:0043231//intracellular membrane-bounded organelle;GO:0043232	-	GO:0009451//RNA modification;GO:0022613//ribonucleoprotein complex biogenesis;GO:0006605//protein targeting
GSMUA_Achr5G11920_001	14.69	11.08	10.58	6.2	16.86	14.67	14.12	14.68	17.7	12.54	9.55	11.34	125	90	68	38	120	98	102	117	116	93	72	87	GSMUA_Achr5T11920_001	PREDICTED: probable sphingolipid transporter spinster homolog 2 [Musa acuminata subsp. malaccensis]	-	-	GO:0031224//intrinsic component of membrane;GO:0000323//lytic vacuole;GO:0005774//vacuolar membrane;GO:0010008//endosome membrane	-	GO:0006625//protein targeting to peroxisome;GO:0009062//fatty acid catabolic process;GO:0030148//sphingolipid biosynthetic process;GO:0006694//steroid biosynthetic process
GSMUA_Achr5G11930_001	0	0.86	0	0	0	0	0	0	0	0	0	0	0	2	0	0	0	0	0	0	0	0	0	0	GSMUA_Achr5T11930_001	-	-	-	-	-	-
GSMUA_Achr5G11940_001	23.42	20.89	21.95	23.2	27.54	23.86	23.79	28.07	23.84	22.49	17.83	19.35	408	346	286	289	398	325	348	456	316	333	271	300	GSMUA_Achr5T11940_001	PREDICTED: probable sphingolipid transporter spinster homolog 2 [Musa acuminata subsp. malaccensis]	-	-	GO:0031224//intrinsic component of membrane;GO:0000323//lytic vacuole;GO:0005774//vacuolar membrane;GO:0010008//endosome membrane	-	GO:0006625//protein targeting to peroxisome;GO:0009062//fatty acid catabolic process;GO:0030148//sphingolipid biosynthetic process;GO:0006694//steroid biosynthetic process
GSMUA_Achr5G11950_001	33.95	39.32	35.13	55.57	30.62	43.56	74.32	71.73	41.18	35.5	24.19	27.19	254	281	199	300	192	256	473	503	238	233	161	184	GSMUA_Achr5T11950_001	PREDICTED: probable prefoldin subunit 5 [Musa acuminata subsp. malaccensis]	-	-	GO:0043234//protein complex;GO:0044444//cytoplasmic part	GO:0005515//protein binding	GO:0044267//cellular protein metabolic process
GSMUA_Achr5G11960_001	99.44	253.27	74.54	73.3	52.05	56.39	57.39	141.62	61.21	48.74	46.33	72.03	1010	2452	570	535	441	449	493	1345	477	428	415	657	GSMUA_Achr5T11960_001	PREDICTED: glutathione S-transferase U10-like [Musa acuminata subsp. malaccensis]	Metabolism of other amino acids	ko00480//Glutathione metabolism	-	GO:0003824//catalytic activity	-
GSMUA_Achr5G11970_001	310.32	324.16	800.57	720.36	678.16	570.12	679.43	629.92	948.4	768.66	499.12	557.67	3384	3368	6566	5640	6163	4872	6259	6420	7924	7227	4792	5453	GSMUA_Achr5T11970_001	PREDICTED: protein YLS9-like [Musa acuminata subsp. malaccensis]	-	-	-	-	-
GSMUA_Achr5G11980_001	32.95	19.1	30.57	20.54	30.01	23.41	15.73	12.14	30.9	26.69	24.79	19.44	1327	730	916	589	998	736	529	455	941	901	864	692	GSMUA_Achr5T11980_001	PREDICTED: disease resistance protein RPS2-like [Musa acuminata subsp. malaccensis]	Environmental adaptation	ko04626//Plant-pathogen interaction	-	GO:0032550	-
GSMUA_Achr5G11990_001	0.98	1.13	0.59	0.5	0.11	0.68	0.32	0.19	1.63	1.45	1.22	0.7	11	12	5	4	1	6	3	2	14	14	12	7	GSMUA_Achr5T11990_001	-	-	-	-	-	-
GSMUA_Achr5G12000_001	53.99	19.26	24.95	15.38	30.04	17.89	8.21	5.73	88.1	31.74	39.58	20.4	473	161	165	97	220	123	61	47	594	242	307	161	GSMUA_Achr5T12000_001	fiber protein Fb34 [Gossypium barbadense]	-	-	-	-	GO:0045491//xylan metabolic process
GSMUA_Achr5G12010_001	127.72	130.4	250.31	237.23	242.51	178.88	265.34	315.54	283.44	186.4	235.7	193	2539	2464	3718	3369	3995	2780	4425	5846	4282	3140	4082	3410	GSMUA_Achr5T12010_001	PREDICTED: dof zinc finger protein DOF1.7-like [Musa acuminata subsp. malaccensis]	-	-	-	-	-
GSMUA_Achr5G12020_001	0	0	0	0	0	0	0	0	0	0	0	0	0	0	0	0	0	0	0	0	0	0	0	0	GSMUA_Achr5T12020_001	-	Global and overview maps;Amino acid metabolism	ko01100//Metabolic pathways;ko00330//Arginine and proline metabolism	-	-	-
GSMUA_Achr5G12030_001	18.63	12	17.16	19.52	17.28	26.06	31.01	24.98	29.6	28.01	13.26	15.8	397	243	273	297	305	434	554	496	479	505	246	299	GSMUA_Achr5T12030_001	PREDICTED: lanC-like protein GCL2 [Musa acuminata subsp. malaccensis]	-	-	GO:0044425//membrane part	GO:0019840//isoprenoid binding	GO:0010162//seed dormancy process;GO:0009738//abscisic acid-activated signaling pathway
GSMUA_Achr5G12040_001	6.49	4.29	4.04	6.27	6.43	6.11	7.68	8.2	8.54	9.5	5.14	5.49	129	81	60	89	106	95	128	152	129	160	89	97	GSMUA_Achr5T12040_001	PREDICTED: lanC-like protein GCL2 [Musa acuminata subsp. malaccensis]	-	-	GO:0044425//membrane part	GO:0019840//isoprenoid binding	GO:0010162//seed dormancy process;GO:0009738//abscisic acid-activated signaling pathway
GSMUA_Achr5G12050_001	1.01	0.16	0.83	0.43	0.94	2.58	1.94	1.08	0.81	1	0.18	0.17	13	2	8	4	10	26	21	13	8	11	2	2	GSMUA_Achr5T12050_001	PREDICTED: microtubule-associated protein RP/EB family member 1C-like [Musa acuminata subsp. malaccensis]	-	-	GO:0043231//intracellular membrane-bounded organelle;GO:0015630//microtubule cytoskeleton;GO:0030312;GO:0044444//cytoplasmic part	GO:0015631//tubulin binding	GO:0000280//nuclear division;GO:0007049//cell cycle;GO:0007010//cytoskeleton organization;GO:0016570//histone modification;GO:0003006//developmental process involved in reproduction;GO:0009612//response to mechanical stimulus
GSMUA_Achr5G12060_001	49.65	39.17	53.17	53.66	69.42	95.96	79.63	77.13	79.77	67.72	43.32	53.68	996	747	797	769	1154	1505	1340	1442	1216	1151	757	957	GSMUA_Achr5T12060_001	PREDICTED: ultraviolet-B receptor UVR8-like [Musa acuminata subsp. malaccensis]	-	-	-	-	GO:0006464//cellular protein modification process
GSMUA_Achr5G12070_001	0	0.22	0	0	0.26	0.27	0.76	1.14	0	0.51	0	0	0	1	0	0	1	1	3	5	0	2	0	0	GSMUA_Achr5T12070_001	-	-	-	-	-	-
GSMUA_Achr5G12080_001	0.61	5.51	5.09	7.58	1.94	19.7	17.66	5.94	4.47	4.2	0.11	0	6	52	38	54	16	153	148	55	34	36	1	0	GSMUA_Achr5T12080_001	PREDICTED: expansin-B16-like [Musa acuminata subsp. malaccensis]	-	-	-	-	GO:0000003//reproduction
GSMUA_Achr5G12090_001	55.21	45.03	39.8	39.67	49.01	47.5	28.35	28.25	46	44.65	43	36.67	1728	1338	928	885	1268	1161	742	823	1090	1175	1167	1016	GSMUA_Achr5T12090_001	expressed protein [Oryza sativa Japonica Group]	-	-	-	-	-
GSMUA_Achr5G12100_001	9.73	10.9	10.56	13.22	12.28	12.42	12.6	11.03	14.43	15.99	8.56	7.76	119	127	97	116	125	119	130	126	135	168	92	85	GSMUA_Achr5T12100_001	PREDICTED: thioredoxin-like [Musa acuminata subsp. malaccensis]	-	-	GO:0009536//plastid	GO:0015036//disulfide oxidoreductase activity	GO:0019725//cellular homeostasis;GO:0018904
GSMUA_Achr5G12110_001	194.52	173.16	48.28	28.81	211.58	79.38	31.58	48.9	83.62	63.1	196.35	84.69	1507	1281	283	161	1373	483	208	355	500	428	1352	593	GSMUA_Achr5T12110_001	PREDICTED: mitochondrial calcium uniporter regulatory subunit MCUb-like [Musa acuminata subsp. malaccensis]	-	-	GO:0043231//intracellular membrane-bounded organelle	-	-
GSMUA_Achr5G12120_001	4.48	3.57	4.32	3.54	5.34	5.06	3.81	4	5.92	5.49	3.03	3.68	135	102	97	76	133	119	96	112	135	139	79	98	GSMUA_Achr5T12120_001	PREDICTED: probable beta-D-xylosidase 6 [Musa acuminata subsp. malaccensis]	-	-	GO:0043231//intracellular membrane-bounded organelle	GO:0004553//hydrolase activity, hydrolyzing O-glycosyl compounds	GO:0008152//metabolic process
GSMUA_Achr5G12130_001	2.6	5.8	4.93	0.58	5.97	5.43	3.89	3.63	5.31	1.77	1.82	4.52	6	13	9	1	12	10	8	8	10	4	4	10	GSMUA_Achr5T12130_001	PREDICTED: luminal-binding protein 5 [Nelumbo nucifera]	Folding, sorting and degradation;Folding, sorting and degradation	ko04141//Protein processing in endoplasmic reticulum;ko03060//Protein export	-	GO:0032550	-
GSMUA_Achr5G12140_001	0.33	1.02	0	0	0.38	0	0	0.35	0	0.7	0	0	1	3	0	0	1	0	0	1	0	2	0	0	GSMUA_Achr5T12140_001	glucose-regulated protein 78, partial [Solanum lycopersicum]	Folding, sorting and degradation;Folding, sorting and degradation	ko04141//Protein processing in endoplasmic reticulum;ko03060//Protein export	GO:0005783//endoplasmic reticulum	GO:0036094//small molecule binding;GO:1901363;GO:0097159//organic cyclic compound binding	-
GSMUA_Achr5G12150_001	1.08	4.08	2.75	1.45	3.33	2.26	0.81	3.02	0.45	1.13	2.29	1.52	3	11	6	3	8	5	2	8	1	3	6	4	GSMUA_Achr5T12150_001	PREDICTED: luminal-binding protein 5-like [Nelumbo nucifera]	Folding, sorting and degradation;Folding, sorting and degradation	ko04141//Protein processing in endoplasmic reticulum;ko03060//Protein export	GO:0043231//intracellular membrane-bounded organelle	GO:0016628//oxidoreductase activity, acting on the CH-CH group of donors, NAD or NADP as acceptor;GO:0032550	GO:0044710
GSMUA_Achr5G12160_001	19.08	16.5	58.76	19.94	54.77	28.46	44.18	22.32	92.83	57.14	54.85	38.19	410	337	942.99	306	975	478.03	796	447	1515	1039	1025.99	728.99	GSMUA_Achr5T12160_001	PREDICTED: probable galacturonosyltransferase-like 3 [Musa acuminata subsp. malaccensis]	-	-	GO:0043231//intracellular membrane-bounded organelle;GO:0016020//membrane	GO:0016757//transferase activity, transferring glycosyl groups	GO:0008152//metabolic process
GSMUA_Achr5G12170_001	0	0	0.29	0	0	0	0	0	0	0	0	0	0	0	1	0	0	0	0	0	0	0	0	0	GSMUA_Achr5T12170_001	PREDICTED: probable galacturonosyltransferase-like 3 [Musa acuminata subsp. malaccensis]	-	-	GO:0043231//intracellular membrane-bounded organelle;GO:0031224//intrinsic component of membrane;GO:0031090//organelle membrane	GO:0008194//UDP-glycosyltransferase activity	GO:0000271//polysaccharide biosynthetic process;GO:0009755//hormone-mediated signaling pathway
GSMUA_Achr5G12180_001	0.46	0	0	0	0	1.14	0	0.48	0.56	0.92	0.48	0.47	1	0	0	0	0	2	0	1	1	2	1	1	GSMUA_Achr5T12180_001	PREDICTED: uncharacterized protein LOC103984496 [Musa acuminata subsp. malaccensis]	-	-	-	-	-
GSMUA_Achr5G12190_001	127.13	167.62	134.13	139.35	148.38	156.43	177.04	154.32	167.31	151.04	117.65	116.23	1642	2061	1300	1290	1594	1582	1927	1861	1651	1672	1333	1342	GSMUA_Achr5T12190_001	PREDICTED: membrane steroid-binding protein 1-like [Musa acuminata subsp. malaccensis]	-	-	GO:0031224//intrinsic component of membrane;GO:0044434	GO:0046906//tetrapyrrole binding;GO:0008289//lipid binding	GO:0009683;GO:0009725//response to hormone;GO:0009617//response to bacterium
GSMUA_Achr5G12200_001	3.99	7.49	4.28	3.82	3.48	6.4	2.51	3.44	7.69	5.48	2.68	3.94	51	91	41	35	37	64	27	41	75	60	30	45	GSMUA_Achr5T12200_001	PREDICTED: (+)-neomenthol dehydrogenase-like [Musa acuminata subsp. malaccensis]	Global and overview maps;Metabolism of terpenoids and polyketides	ko01110//Biosynthesis of secondary metabolites;ko00902//Monoterpenoid biosynthesis	-	-	GO:0008152//metabolic process
GSMUA_Achr5G12210_001	3.93	3.68	3.15	4.65	5.71	4.76	6.12	5.19	4	4.28	2.62	2.65	109	97	65	92	131	103	142	134	84	100	63	65	GSMUA_Achr5T12210_001	PREDICTED: (+)-neomenthol dehydrogenase-like [Musa acuminata subsp. malaccensis]	Global and overview maps;Metabolism of terpenoids and polyketides	ko01110//Biosynthesis of secondary metabolites;ko00902//Monoterpenoid biosynthesis	-	GO:0003824//catalytic activity	-
GSMUA_Achr5G12220_001	16.47	15.47	11.9	10.41	18.94	14.33	11.02	13.41	15.24	13.66	12.74	14.64	791	705	425	356	751	537	442	599	553	549	529	621	GSMUA_Achr5T12220_001	PREDICTED: DEAD-box ATP-dependent RNA helicase 6-like [Musa acuminata subsp. malaccensis]	Folding, sorting and degradation	ko03018//RNA degradation	-	GO:0017111//nucleoside-triphosphatase activity;GO:0032550	-
GSMUA_Achr5G12230_001	0.32	0.23	1	0.75	0.51	0.68	0.51	0.34	1.12	0.74	0.24	0.72	3	2	7	5	4	5	4	3	8	6	2	6	GSMUA_Achr5T12230_001	PREDICTED: myb-related protein Hv1-like [Musa acuminata subsp. malaccensis]	-	-	-	-	GO:0048580;GO:0009908//flower development;GO:0001101//response to acid
GSMUA_Achr5G12240_001	0	0	0	0	0	0	0	0	0	0	0	0	0	0	0	0	0	0	0	0	0	0	0	0	GSMUA_Achr5T12240_001	-	-	-	-	-	-
GSMUA_Achr5G12250_001	0	0.11	0	0	0	0.27	0.5	0.23	0.14	0	0.12	0	0	1	0	0	0	2	4	2	1	0	1	0	GSMUA_Achr5T12250_001	PREDICTED: remorin-like [Musa acuminata subsp. malaccensis]	-	-	-	-	-
GSMUA_Achr5G12260_001	0.77	0	1.2	0.81	1.01	1.89	1.45	1.45	1.1	2.26	0.37	0	12	0	14	9	13	23	19	21	13	30	5	0	GSMUA_Achr5T12260_001	PREDICTED: O-glucosyltransferase rumi homolog [Musa acuminata subsp. malaccensis]	-	-	-	-	-
GSMUA_Achr5G12270_001	0	0	0	0	0	0	0.11	0	0	0	0	0	0	0	0	0	0	0	1	0	0	0	0	0	GSMUA_Achr5T12270_001	PREDICTED: actin-depolymerizing factor-like [Musa acuminata subsp. malaccensis]	-	-	GO:0005856//cytoskeleton	GO:0008092//cytoskeletal protein binding	GO:0008154//actin polymerization or depolymerization
GSMUA_Achr5G12280_001	2.75	1.21	1.53	0.4	0.69	1.84	1.02	0	3.74	0.98	1.62	0.96	19	8	8	2	4	10	6	0	20	6	10	6	GSMUA_Achr5T12280_001	PREDICTED: probable copper-transporting ATPase HMA5 [Musa acuminata subsp. malaccensis]	-	-	-	GO:0008324//cation transmembrane transporter activity;GO:0043167//ion binding;GO:0016787//hydrolase activity	GO:0006812//cation transport
GSMUA_Achr5G12290_001	6.93	2.49	3.94	2.63	2.56	3.24	2.87	1.27	8.77	5.12	4.74	4.67	170	58	72	46	52	62	59	29	163	105.85	101.07	101.44	GSMUA_Achr5T12290_001	PREDICTED: probable copper-transporting ATPase HMA5 [Musa acuminata subsp. malaccensis]	-	-	GO:0031224//intrinsic component of membrane	GO:0032550;GO:0046914//transition metal ion binding;GO:0043682//copper-transporting ATPase activity	GO:0035434//copper ion transmembrane transport;GO:0010038//response to metal ion;GO:0061687
GSMUA_Achr5G12300_001	0.11	0	0.04	0.04	0.07	0.14	0.07	0	0.51	0.1	0.06	0.08	4	0	1	1	2	4	2	0	14	3.15	1.93	2.56	GSMUA_Achr5T12300_001	PREDICTED: probable copper-transporting ATPase HMA5 [Musa acuminata subsp. malaccensis]	-	-	-	GO:0005488//binding;GO:0016787//hydrolase activity	GO:0006812//cation transport
GSMUA_Achr5G12310_001	14.14	1.64	4.28	2.18	4.33	6.38	4.96	3.13	13.01	8.37	4.67	1.62	228.61	25.26	51.84	25.21	58.14	80.75	67.38	47.16	160.31	115.22	65.92	23.31	GSMUA_Achr5T12310_001	PREDICTED: tubulin beta-7 chain-like [Musa acuminata subsp. malaccensis]	Transport and catabolism	ko04145//Phagosome	GO:0005856//cytoskeleton;GO:0032991//macromolecular complex	GO:0036094//small molecule binding;GO:1901363;GO:0097159//organic cyclic compound binding	-
GSMUA_Achr5G12320_001	3.77	2.74	3.24	2.83	4.79	6.18	5.59	4.25	8.24	5.44	3.55	5.1	142	98	91	76	149	182	176	149	235	172	116	170	GSMUA_Achr5T12320_001	Os03g0105800 [Oryza sativa Japonica Group]	-	-	-	-	-
GSMUA_Achr5G12330_001	0	0	0	0	0	0	0	0	0	0	0	0	0	0	0	0	0	0	0	0	0	0	0	0	GSMUA_Achr5T12330_001	-	-	-	-	-	-
GSMUA_Achr5G12340_001	0	0	0	0	0	0	0	0	0	0	0	0	0	0	0	0	0	0	0	0	0	0	0	0	GSMUA_Achr5T12340_001	-	-	-	-	-	-
GSMUA_Achr5G12350_001	12.06	7.79	9.21	11.27	13.7	16.11	16.16	17.23	14.81	13.42	6.62	9.29	514	315	292	342	482	536	575	683	477	479	244	350	GSMUA_Achr5T12350_001	PREDICTED: probable GPI-anchored adhesin-like protein PGA55 isoform X3 [Malus domestica]	-	-	-	-	-
GSMUA_Achr5G12360_001	2.64	2.54	1.86	2.79	2.88	6.44	3.54	4.53	3.63	4.95	4.26	1.99	13	12	7	10	12	25	15	21	14	22	19	9	GSMUA_Achr5T12360_001	PREDICTED: uncharacterized protein LOC103984482 [Musa acuminata subsp. malaccensis]	-	-	-	-	-
GSMUA_Achr5G12370_001	0.94	0.79	2.44	2.81	3.68	3.57	7.31	6.9	2.77	2.16	1.88	1.63	30	24	58	64	97	89	195	205	67	58	52	46	GSMUA_Achr5T12370_001	PREDICTED: hop-interacting protein THI138 isoform X1 [Solanum lycopersicum]	-	-	GO:0009536//plastid	GO:0032550;GO:0016881//acid-amino acid ligase activity	GO:0022604//regulation of cell morphogenesis;GO:0016072//rRNA metabolic process;GO:0009668;GO:0006355//regulation of transcription, DNA-templated;GO:0009658//chloroplast organization
GSMUA_Achr5G12380_001	12.82	13.48	11.73	9.79	19.73	11.68	9.77	14.04	8.48	10.26	17.23	15.87	520	519	354	283	661	370	331	530	260	349	605	569	GSMUA_Achr5T12380_001	PREDICTED: U-box domain-containing protein 33-like [Musa acuminata subsp. malaccensis]	-	-	GO:0043231//intracellular membrane-bounded organelle	GO:0004672//protein kinase activity;GO:0032550	GO:0006464//cellular protein modification process
GSMUA_Achr5G12390_001	0.37	1.51	1.4	0.99	1.69	0.92	1.66	1.54	5.44	4.96	0.78	0.77	1	4	3	2	4	2	4	4	12	13	2	2	GSMUA_Achr5T12390_001	-	-	-	-	-	-
GSMUA_Achr5G12400_001	67.4	4.98	9.3	12.01	6.19	15.13	33.3	19	15.71	18.95	3.56	5.01	996	70	103	127	76	175	414	262	177	239	46	66	GSMUA_Achr5T12400_001	PREDICTED: probable aquaporin PIP1-2 [Musa acuminata subsp. malaccensis]	-	-	GO:0031224//intrinsic component of membrane	-	GO:0051234//establishment of localization
GSMUA_Achr5G12410_001	0	0	0	0	0	0	0	0	0	0	0	0	0	0	0	0	0	0	0	0	0	0	0	0	GSMUA_Achr5T12410_001	-	-	-	-	-	-
GSMUA_Achr5G12420_001	0	0	0	0	0	0	0	0.05	0.13	0	0.06	0.06	0	0	0	0	0	0	0	1	2	0	1	1	GSMUA_Achr5T12420_001	PREDICTED: cytochrome P450 86A2-like [Musa acuminata subsp. malaccensis]	-	-	-	GO:0046914//transition metal ion binding;GO:0016491//oxidoreductase activity;GO:0046906//tetrapyrrole binding	GO:0044710
GSMUA_Achr5G12430_001	3.46	2.95	3	2.83	5.14	6.24	3.84	4.15	5.83	5.39	3.3	3.91	127	103	82	74	156	179	118	142	162	166	105	127	GSMUA_Achr5T12430_001	PREDICTED: zinc finger CCCH domain-containing protein 13-like isoform X1 [Elaeis guineensis]	-	-	-	-	-
GSMUA_Achr5G12440_001	3.85	3.88	2.86	3.83	5.85	6.07	5.02	4.66	3.91	4.35	2.92	3.54	134	128	74	95	168	165	146	151	103	127	88	109	GSMUA_Achr5T12440_001	PREDICTED: N-acetylglucosaminyl-phosphatidylinositol biosynthetic protein gpi1 isoform X1 [Musa acuminata subsp. malaccensis]	Global and overview maps;Glycan biosynthesis and metabolism	ko01100//Metabolic pathways;ko00563//Glycosylphosphatidylinositol(GPI)-anchor biosynthesis	-	-	-
GSMUA_Achr5G12450_001	357.21	332.32	262.01	234.69	504.63	240.9	95.26	104.95	124.66	136.11	397.1	342	8437	7457	4618	3956	9866	4446	1885	2309	2234	2715	8154	7167	GSMUA_Achr5T12450_001	PREDICTED: probable glucuronosyltransferase Os03g0107900 [Musa acuminata subsp. malaccensis]	-	-	GO:0043231//intracellular membrane-bounded organelle;GO:0016020//membrane	GO:0016758//transferase activity, transferring hexosyl groups;GO:0008194//UDP-glycosyltransferase activity	GO:0010413//glucuronoxylan metabolic process;GO:0042546//cell wall biogenesis
GSMUA_Achr5G12460_001	60.37	68.1	58.57	41.17	84.42	36.86	37.45	48.63	45.47	28.82	57.77	41.54	858	921	624	419	997	410	448	645	493	350	719	527	GSMUA_Achr5T12460_001	BnaC08g23120D [Brassica napus]	-	-	GO:0044464;GO:0016020//membrane	-	GO:0044699;GO:0043623//cellular protein complex assembly;GO:0017003
GSMUA_Achr5G12470_001	40.22	48.65	42.81	44.11	51.02	42.3	64.74	56.8	39.86	35.56	50.21	50.85	460	530	368	362	486	379	625	607	349	350	505	521	GSMUA_Achr5T12470_001	Os07g0479600 [Oryza sativa Japonica Group]	-	-	-	-	-
GSMUA_Achr5G12480_001	0	0	0	0	0	0	0	0	0	0	0	0	0	0	0	0	0	0	0	0	0	0	0	0	GSMUA_Achr5T12480_001	-	-	-	-	-	-
GSMUA_Achr5G12490_001	1.19	0.87	1.57	0.99	3.26	2.57	0.14	0.25	0.46	0.95	3.48	2.5	10	7	10	6	23	17	1	2	3	7	26	19	GSMUA_Achr5T12490_001	-	-	-	-	-	-
GSMUA_Achr5G12500_001	7.64	7.12	6.58	8.42	9.42	12.2	10.71	8.29	10.86	13.34	7.52	9.68	63	56	41	50	65	79	75	64	69	96	55	72	GSMUA_Achr5T12500_001	PREDICTED: transcription factor-like protein DPB isoform X2 [Musa acuminata subsp. malaccensis]	-	-	GO:0043231//intracellular membrane-bounded organelle;GO:0043234//protein complex	GO:0003676//nucleic acid binding;GO:0001071//nucleic acid binding transcription factor activity;GO:0046983//protein dimerization activity	GO:0044786//cell cycle DNA replication;GO:0010468//regulation of gene expression;GO:0044772//mitotic cell cycle phase transition;GO:0050794//regulation of cellular process;GO:0000904//cell morphogenesis involved in differentiation
GSMUA_Achr5G12510_001	10.84	8.73	8.92	6.5	13.46	12.66	14.19	9.26	15.44	16.94	11.64	12.67	95	72.99	59	41	98.59	87	105.43	75.94	104.07	129.12	90.28	99.98	GSMUA_Achr5T12510_001	PREDICTED: transcription factor-like protein DPB isoform X2 [Musa acuminata subsp. malaccensis]	-	-	GO:0043231//intracellular membrane-bounded organelle;GO:0043234//protein complex	GO:0003676//nucleic acid binding;GO:0001071//nucleic acid binding transcription factor activity	GO:0044763;GO:0034645//cellular macromolecule biosynthetic process;GO:0010468//regulation of gene expression
GSMUA_Achr5G12520_001	25.42	25.83	23.37	10.14	16.23	11.06	10.23	10.52	15.53	12.82	19.89	31.82	417	403	287	119	221	142	141	161	194	179	285	465	GSMUA_Achr5T12520_001	PREDICTED: deSI-like protein At4g17486 isoform X2 [Musa acuminata subsp. malaccensis]	-	-	-	-	-
GSMUA_Achr5G12530_001	15.38	14.17	26.87	4.42	11.78	5.61	1.25	1.3	3.14	6.03	13.97	25.15	101	89	134	21	65	29	7	8	16	35	82	150	GSMUA_Achr5T12530_001	PREDICTED: ethylene-responsive transcription factor 2-like [Musa acuminata subsp. malaccensis]	-	-	-	-	-
GSMUA_Achr5G12540_001	0.58	0.15	0	0	0.17	0	0	0	0.94	0.83	0	0	4	1	0	0	1	0	0	0	5	5	0	0	GSMUA_Achr5T12540_001	PREDICTED: cyclin-P4-1-like [Musa acuminata subsp. malaccensis]	-	-	-	GO:0019900//kinase binding	GO:0051726//regulation of cell cycle
GSMUA_Achr5G12550_001	0.33	0.3	0.25	0.24	0.5	0.65	0.72	0.51	0.71	1.09	0.42	0.87	21	18	12	11	26	32	38	30	34	58	23	49	GSMUA_Achr5T12550_001	PREDICTED: DNA replication ATP-dependent helicase/nuclease DNA2 [Musa acuminata subsp. malaccensis]	Replication and repair	ko03030//DNA replication	-	GO:0017111//nucleoside-triphosphatase activity	GO:0006259//DNA metabolic process
GSMUA_Achr5G12560_001	0.07	0.63	0.18	0.46	0.64	0.25	0	0	0.44	2.49	2.2	0.89	1	9	2	5	8	3	0	0	5	32	29	12	GSMUA_Achr5T12560_001	PREDICTED: vinorine synthase-like [Musa acuminata subsp. malaccensis]	-	-	-	GO:0016746//transferase activity, transferring acyl groups	-
GSMUA_Achr5G12570_001	5.63	6.97	5.16	11.24	5.88	10.05	15.59	12.36	7.73	9.69	6.14	5.12	55	65	38	79	48	77	129	113	58	82	53	45	GSMUA_Achr5T12570_001	P53 and DNA damage-regulated protein 1 [Theobroma cacao]	-	-	-	-	-
GSMUA_Achr5G12580_001	0	0	0	0	0	0	0	0	0	0	0	0	0	0	0	0	0	0	0	0	0	0	0	0	GSMUA_Achr5T12580_001	-	-	-	-	-	-
GSMUA_Achr5G12590_001	2.3	0.69	1.98	2.37	2.26	3.67	3.78	2.01	4.98	4.42	1.3	1.71	53	15	34	39	43	66	73	43	87	86	26	35	GSMUA_Achr5T12590_001	PREDICTED: serine/threonine-protein kinase D6PK-like [Musa acuminata subsp. malaccensis]	-	-	GO:0044464	GO:0004672//protein kinase activity	GO:0048507//meristem development;GO:0044260;GO:0006796//phosphate-containing compound metabolic process;GO:0009653//anatomical structure morphogenesis;GO:0007389//pattern specification process
GSMUA_Achr5G12600_001	4.18	4.57	3.45	3.62	6.53	7.58	8.13	6.99	8.97	6.13	4.48	6.17	50	52	31	31	65	71	82	78	82	63	47	66	GSMUA_Achr5T12600_001	PREDICTED: ureidoglycine aminohydrolase [Musa acuminata subsp. malaccensis]	Nucleotide metabolism	ko00230//Purine metabolism	GO:0043231//intracellular membrane-bounded organelle	GO:0043169//cation binding;GO:0016813//hydrolase activity, acting on carbon-nitrogen (but not peptide) bonds, in linear amidines;GO:0001071//nucleic acid binding transcription factor activity	GO:0005984//disaccharide metabolic process;GO:0009893//positive regulation of metabolic process;GO:0005982//starch metabolic process;GO:0010468//regulation of gene expression;GO:0000255//allantoin metabolic process;GO:0009112
GSMUA_Achr5G12610_001	99.44	103.44	84.84	89.12	83.53	83	96.64	102.43	106.88	95.02	49.07	50.14	1605	1588	1025	1029	1119	1048	1311	1542	1314	1306	692	721	GSMUA_Achr5T12610_001	PREDICTED: serine/threonine-protein kinase SAPK3-like [Musa acuminata subsp. malaccensis]	Signal transduction	ko04075//Plant hormone signal transduction	-	GO:0004672//protein kinase activity;GO:0032550	GO:0006796//phosphate-containing compound metabolic process;GO:0006464//cellular protein modification process
GSMUA_Achr5G12620_001	117.11	237.43	21.13	14.94	62.95	7	168.17	215.27	14.78	10.33	32.53	34.79	251	495	36	24	118	12	323	442	26	22	67	72	GSMUA_Achr5T12620_001	-	-	-	-	-	-
GSMUA_Achr5G12630_001	467.77	830.15	81.2	44	228.78	22.38	545.14	731.38	71.58	38.7	123.6	153.84	1635	2796	220	113	684	62	1662	2421	199	126	399	502	GSMUA_Achr5T12630_001	PREDICTED: ELMO domain-containing protein E-like [Phoenix dactylifera]	-	-	-	-	-
GSMUA_Achr5G12640_001	42.57	34.74	35.53	42.17	40.24	41.72	30.96	29.17	50.47	49.11	35.64	32.26	525	408	329	373	413	403	322	336	476	520	386	356	GSMUA_Achr5T12640_001	PREDICTED: ATP synthase subunit delta', mitochondrial [Musa acuminata subsp. malaccensis]	Global and overview maps;Energy metabolism	ko01100//Metabolic pathways;ko00190//Oxidative phosphorylation	GO:0033178//proton-transporting two-sector ATPase complex, catalytic domain;GO:0044455;GO:0019866//organelle inner membrane	GO:0046914//transition metal ion binding;GO:0019829//cation-transporting ATPase activity;GO:0015078//hydrogen ion transmembrane transporter activity	GO:0006818//hydrogen transport;GO:0035966//response to topologically incorrect protein;GO:0006090//pyruvate metabolic process;GO:0043094;GO:0006739//NADP metabolic process;GO:0006754//ATP biosynthetic process;GO:0006996//organelle organization;GO:0006970//response to osmotic stress;GO:0045333//cellular respiration;GO:0010038//response to metal ion;GO:0019941//modification-dependent protein catabolic process;GO:0042044//fluid transport;GO:0043248//proteasome assembly
GSMUA_Achr5G12650_001	3.17	2.88	2.48	3.28	2.65	4.25	4.83	4.45	3.09	2.94	2.07	1.81	65	56	38	48	45	68	83	85	48	51	37	33	GSMUA_Achr5T12650_001	PREDICTED: probable dolichyl pyrophosphate Glc1Man9GlcNAc2 alpha-1,3-glucosyltransferase [Musa acuminata subsp. malaccensis]	Global and overview maps;Glycan biosynthesis and metabolism	ko01100//Metabolic pathways;ko00510//N-Glycan biosynthesis	GO:0043231//intracellular membrane-bounded organelle;GO:0044425//membrane part	GO:0016757//transferase activity, transferring glycosyl groups	GO:0044763;GO:0044267//cellular protein metabolic process;GO:0009628//response to abiotic stimulus;GO:0006950//response to stress
GSMUA_Achr5G12660_001	5.7	3.1	6.87	5.19	8.94	10.15	9.7	9.12	9.98	7.98	6.62	7.62	324	167	290	210	419	450	460	482	428	379	325	382	GSMUA_Achr5T12660_001	OSJNBa0027O01.13 [Oryza sativa Japonica Group]	-	-	GO:0043231//intracellular membrane-bounded organelle	-	-
GSMUA_Achr5G12670_001	4.29	2.33	3.57	1.82	6.54	6.46	5.27	5.34	6.12	5.28	3.41	3.77	56	29	35	17	71	66	58	65	61	59	39	44	GSMUA_Achr5T12670_001	Os04g0182600 [Oryza sativa Japonica Group]	-	-	GO:0043231//intracellular membrane-bounded organelle	-	-
GSMUA_Achr5G12680_001	196.55	224.53	115.79	119.91	182	112.96	82.63	86.19	108.55	93.5	111.74	114.71	3058	3323	1349	1335	2351	1375	1081	1251	1287	1240	1520	1591	GSMUA_Achr5T12680_001	PREDICTED: ras-related protein RABH1b [Musa acuminata subsp. malaccensis]	-	-	GO:0043231//intracellular membrane-bounded organelle;GO:0031984;GO:0005911//cell-cell junction;GO:0044444//cytoplasmic part;GO:0031090//organelle membrane	GO:0032550;GO:0003824//catalytic activity	GO:0035556//intracellular signal transduction;GO:0046903//secretion;GO:0048193//Golgi vesicle transport;GO:0008104//protein localization
GSMUA_Achr5G12690_001	5.36	4.5	6.29	5.99	5.85	6.21	6.2	5.74	6.09	6.6	4.32	7.68	75	60	66	60	68	68	73	75	65	79	53	96	GSMUA_Achr5T12690_001	PREDICTED: probable purine permease 11 [Musa acuminata subsp. malaccensis]	-	-	GO:0016020//membrane	-	-
GSMUA_Achr5G12700_001	0.53	0.46	0.32	0.47	0.58	1.05	2.01	0.46	0.44	0.8	0.39	0.54	11	9	5	7	10	17	35	9	7	14	7	10	GSMUA_Achr5T12700_001	Os10g0568300 [Oryza sativa Japonica Group]	-	-	-	-	-
GSMUA_Achr5G12710_001	0.4	0.42	0.21	0.45	0.48	0.31	0.66	0.17	0.31	0.19	0.18	0.36	5	5	2	4	5	3	7	2	3	2	2	4	GSMUA_Achr5T12710_001	PREDICTED: expansin-like B1 [Musa acuminata subsp. malaccensis]	-	-	GO:0043231//intracellular membrane-bounded organelle	-	GO:0000003//reproduction
GSMUA_Achr5G12720_001	4.1	3.68	2.79	2.92	3.78	1.64	6.48	5.63	3.95	2.69	1.85	2.21	35	30	18	18	27	11	47	45	26	20	14	17	GSMUA_Achr5T12720_001	-	-	-	-	-	-
GSMUA_Achr5G12730_001	1.37	0.96	0.31	0.32	0	0.58	1.37	1.47	1.82	0	1.33	0.52	6	4	1	1	0	2	5	6	6	0	5	2	GSMUA_Achr5T12730_001	PREDICTED: tobamovirus multiplication protein 2B [Musa acuminata subsp. malaccensis]	-	-	-	-	GO:0019079//viral genome replication
GSMUA_Achr5G12740_001	2.45	1.99	2.13	3.31	2.78	4.44	4.34	3.85	3.62	3.86	2.15	2.4	265	204	171	255	248	375	392	388	296	348	201	229	GSMUA_Achr5T12740_001	Os08g0430000 [Oryza sativa Japonica Group]	-	-	-	-	-
GSMUA_Achr5G12750_001	0	0	0	0	0	0	0	0	0	0	0	0	0	0	0	0	0	0	0	0	0	0	0	0	GSMUA_Achr5T12750_001	-	-	-	-	-	-
GSMUA_Achr5G12760_001	25.44	3.35	6.02	3.87	6.66	4.73	3.04	1.1	6.98	6.54	4.2	2.64	247	31	44	27	54	36	25	10	52	55	36	23	GSMUA_Achr5T12760_001	PREDICTED: E3 ubiquitin-protein ligase RHA1B-like [Musa acuminata subsp. malaccensis]	-	-	-	GO:0046914//transition metal ion binding	GO:0009725//response to hormone;GO:0010243//response to organonitrogen compound;GO:0006873//cellular ion homeostasis;GO:0030001//metal ion transport
GSMUA_Achr5G12770_001	0	0	0	0	0	0	0	0	0	0	0	0	0	0	0	0	0	0	0	0	0	0	0	0	GSMUA_Achr5T12770_001	-	-	-	-	-	-
GSMUA_Achr5G12780_001	0	0	0	0	0	0	0	0	0	0	0	0	0	0	0	0	0	0	0	0	0	0	0	0	GSMUA_Achr5T12780_001	-	-	-	-	-	-
GSMUA_Achr5G12790_001	64.39	66.18	59.65	61.65	56.53	52.53	54.71	54.49	52.78	57.93	43.41	42.9	913	893	634	626	666	583	653	721	571	702	539	543	GSMUA_Achr5T12790_001	PREDICTED: protein shisa-4-like [Musa acuminata subsp. malaccensis]	-	-	-	-	-
GSMUA_Achr5G12800_001	0.11	0.52	0	0.15	0.4	0.21	0.26	0.47	0.07	0.06	0.13	0.12	2	9	0	2	6	3	4	8	1	1	2	2	GSMUA_Achr5T12800_001	PREDICTED: crooked neck-like protein 1 [Musa acuminata subsp. malaccensis]	Transcription	ko03040//Spliceosome	GO:0043231//intracellular membrane-bounded organelle	-	GO:0006396//RNA processing
GSMUA_Achr5G12810_001	34.25	34.3	36.97	29.49	42.46	36.92	18.58	19.06	32.3	40.82	32.77	38.66	843	802	679	518	865	710	383	437	603	848	701	844	GSMUA_Achr5T12810_001	PREDICTED: scarecrow-like protein 8 [Musa acuminata subsp. malaccensis]	-	-	-	-	GO:0034645//cellular macromolecule biosynthetic process;GO:0010467//gene expression
GSMUA_Achr5G12820_001	20.46	18.85	30.33	31.64	34.31	34.54	37.45	40.93	29.42	23.57	15.56	18.02	166	146	186	185	233	220	258	311	184	167	112	132	GSMUA_Achr5T12820_001	PREDICTED: probable DNA-directed RNA polymerase I subunit RPA43 isoform X1 [Phoenix dactylifera]	-	-	-	GO:0034062//RNA polymerase activity	GO:0034645//cellular macromolecule biosynthetic process;GO:0006605//protein targeting
GSMUA_Achr5G12830_001	8.96	31.27	13.5	7.51	13.66	14.62	17.2	17.33	3.11	4.11	1.23	5.07	167	554	188	100	211	213	269	301	44	65	20	84	GSMUA_Achr5T12830_001	PREDICTED: flavanone 3-dioxygenase-like [Musa acuminata subsp. malaccensis]	-	-	-	GO:0016705//oxidoreductase activity, acting on paired donors, with incorporation or reduction of molecular oxygen;GO:0043169//cation binding	GO:0044710
GSMUA_Achr5G12840_001	3.85	3.69	3.12	3.56	3.48	3.34	5.23	5.53	4.69	2.42	3.22	1.54	56	51	34	37	42	38	64	75	52	30	41	20	GSMUA_Achr5T12840_001	PREDICTED: mitochondrial import inner membrane translocase subunit Tim13-like [Musa acuminata subsp. malaccensis]	-	-	GO:0043231//intracellular membrane-bounded organelle;GO:0019866//organelle inner membrane;GO:0031970	GO:0046914//transition metal ion binding	GO:0009451//RNA modification;GO:0006605//protein targeting
GSMUA_Achr5G12850_001	0	0	0	0	0	0	0	0	0	0	0	0	0	0	0	0	0	0	0	0	0	0	0	0	GSMUA_Achr5T12850_001	PREDICTED: B3 domain-containing protein Os03g0120900-like [Musa acuminata subsp. malaccensis]	-	-	-	-	-
GSMUA_Achr5G12860_001	11.98	16.75	1.13	3.14	1.69	1.79	13.4	13.2	3.7	3.36	3.89	4.12	43	57	3	8	5	5	40	44	10	10	12	13	GSMUA_Achr5T12860_001	BnaC05g24990D [Brassica napus]	-	-	-	-	-
GSMUA_Achr5G12870_001	24.09	11.48	8.44	5.97	2.56	6.7	6.49	3.73	4.91	4.52	2.8	5.56	54	25	15	10	5	12	13	8	9	10	6	12	GSMUA_Achr5T12870_001	-	-	-	-	-	-
GSMUA_Achr5G12880_001	62.28	51.5	33.4	22.32	27.72	28.99	29.68	27.88	18.38	19.81	17.86	28.11	2028	1592	810	518	746	737	808	845	453	542	504	810	GSMUA_Achr5T12880_001	PREDICTED: 1-acyl-sn-glycerol-3-phosphate acyltransferase 1, chloroplastic-like isoform X1 [Musa acuminata subsp. malaccensis]	Global and overview maps;Lipid metabolism;Lipid metabolism	ko01100//Metabolic pathways;ko00564//Glycerophospholipid metabolism;ko00561//Glycerolipid metabolism	GO:0031224//intrinsic component of membrane;GO:0042170//plastid membrane	GO:0016411//acylglycerol O-acyltransferase activity	GO:0016109;GO:0046341//CDP-diacylglycerol metabolic process;GO:0006779//porphyrin-containing compound biosynthetic process;GO:0003006//developmental process involved in reproduction;GO:0006090//pyruvate metabolic process;GO:0044707;GO:0009668;GO:0006633//fatty acid biosynthetic process;GO:0046471//phosphatidylglycerol metabolic process
GSMUA_Achr5G12890_001	32.98	33.89	19.2	34.77	26.15	32.7	28.82	12.94	24.68	34.19	21.18	19.32	187	184	83	143	125	146	140	69	109	173	108	100	GSMUA_Achr5T12890_001	PREDICTED: 21 kDa protein-like [Musa acuminata subsp. malaccensis]	-	-	-	-	GO:0008152//metabolic process
GSMUA_Achr5G12900_001	1.71	4.4	3.24	1.15	3.44	1.61	0	0.45	4.19	1.74	7.62	10.7	4	10	6	2	7	3	0	1	8	4	17	24	GSMUA_Achr5T12900_001	BnaA03g37080D [Brassica napus]	-	-	-	-	-
GSMUA_Achr5G12910_001	169.7	155.8	135.96	144.32	184.48	178.25	220.82	234.77	155.7	117.99	124.1	119.92	2268	1982	1363	1382	2050	1865	2486	2929	1589	1350	1454	1432	GSMUA_Achr5T12910_001	PREDICTED: desumoylating isopeptidase 1 [Musa acuminata subsp. malaccensis]	-	-	GO:0043231//intracellular membrane-bounded organelle	-	-
GSMUA_Achr5G12920_001	0	0.14	0.69	0.73	0.16	0.5	0.93	0.14	0.85	0.6	0.44	0.58	0	1	4	4	1	3	6	1	5	4	3	4	GSMUA_Achr5T12920_001	PREDICTED: cyclin-dependent kinase inhibitor 4-like [Musa acuminata subsp. malaccensis]	-	-	GO:0043231//intracellular membrane-bounded organelle	GO:0016538//cyclin-dependent protein serine/threonine kinase regulator activity	GO:0022402//cell cycle process;GO:0006469//negative regulation of protein kinase activity
GSMUA_Achr5G12930_001	0	3.74	0.44	0.69	0.2	1.1	1.34	0.67	0.13	0.08	0.08	0.07	0	108	10	15	5	26	34	19	3	2	2	2	GSMUA_Achr5T12930_001	PREDICTED: protein NRT1/ PTR FAMILY 5.2-like [Musa acuminata subsp. malaccensis]	-	-	-	-	GO:0051234//establishment of localization
GSMUA_Achr5G12940_001	32.45	27.42	30.07	41.05	39.07	31.88	31.46	40.38	34.81	29.22	25.8	26.5	369	297	257	335	370	284	302	429	303	286	258	270	GSMUA_Achr5T12940_001	PREDICTED: eukaryotic translation initiation factor isoform 4E-2-like [Musa acuminata subsp. malaccensis]	Translation	ko03013//RNA transport	GO:0043231//intracellular membrane-bounded organelle;GO:0044444//cytoplasmic part;GO:0034518//RNA cap binding complex	GO:0000339//RNA cap binding;GO:0008135//translation factor activity, nucleic acid binding	GO:0006412//translation;GO:0051707//response to other organism;GO:0002698;GO:0010608//posttranscriptional regulation of gene expression
GSMUA_Achr5G12950_001	12.19	8.4	7.98	9.07	10.26	11.74	9.21	11.74	10.03	8.44	5.71	6.07	235	154	115	125	164	177	149	211	147	138	96	104	GSMUA_Achr5T12950_001	PREDICTED: peroxisome biogenesis protein 12 [Musa acuminata subsp. malaccensis]	Transport and catabolism	ko04146//Peroxisome	GO:0031231//intrinsic component of peroxisomal membrane	GO:0046914//transition metal ion binding;GO:0005515//protein binding;GO:0019787//small conjugating protein ligase activity	GO:0009653//anatomical structure morphogenesis;GO:0009062//fatty acid catabolic process;GO:0035966//response to topologically incorrect protein;GO:0006511//ubiquitin-dependent protein catabolic process;GO:0016567//protein ubiquitination;GO:0009404//toxin metabolic process;GO:0006625//protein targeting to peroxisome;GO:0043248//proteasome assembly
GSMUA_Achr5G12960_001	15.19	13.15	20.45	25.47	15.99	19.86	23.34	20.59	21.71	18.2	10.2	13.4	261	215	263	313	228	267	337	330	284	266	153	205	GSMUA_Achr5T12960_001	PREDICTED: protein PHR1-LIKE 1 isoform X7 [Musa acuminata subsp. malaccensis]	-	-	-	-	-
GSMUA_Achr5G12970_001	16.78	8.33	17.44	14.37	12.2	16.83	19.69	16.07	23.34	17.12	7.65	13.34	118	56	93	73	72	93	118	106	127	106	48	85	GSMUA_Achr5T12970_001	PREDICTED: protein PHR1-LIKE 1 isoform X6 [Musa acuminata subsp. malaccensis]	-	-	-	-	-
GSMUA_Achr5G12980_001	10.04	5.64	12.23	5.66	15.47	8.8	11.58	8.96	9.26	12.08	21.4	18.2	191	102	174	77	244	131	185	159	134	195	355	308	GSMUA_Achr5T12980_001	Os03g0139200 [Oryza sativa Japonica Group]	-	-	-	-	-
GSMUA_Achr5G12990_001	0.26	0	0	0	0	0	0.91	0	0.33	0	0	0	1	0	0	0	0	0	3	0	1	0	0	0	GSMUA_Achr5T12990_001	PREDICTED: zinc finger protein CONSTANS-LIKE 1-like [Musa acuminata subsp. malaccensis]	-	-	-	-	-
GSMUA_Achr5G13000_001	2.5	1.48	3.33	1.09	1.6	2.29	8.34	1.59	1.12	0.91	1.78	1.75	32	18	32	10	17	23	90	19	11	10	20	20	GSMUA_Achr5T13000_001	PREDICTED: cysteine-rich repeat secretory protein 11-like [Musa acuminata subsp. malaccensis]	-	-	-	-	-
GSMUA_Achr5G13010_001	6.68	3.43	4.2	2.55	6	4.77	8.51	3.98	3.48	3.35	1.49	3.95	14	7	7	4	11	8	16	8	6	7	3	8	GSMUA_Achr5T13010_001	enzyme of the cupin family protein [Zea mays]	-	-	-	-	-
GSMUA_Achr5G13020_001	1.68	1.97	0.55	1.15	0.99	1.33	1.7	1.11	1.07	2.08	1.16	0.91	8	9	2	4	4	5	7	5	4	9	5	4	GSMUA_Achr5T13020_001	PREDICTED: 60S ribosomal protein L21-1-like [Musa acuminata subsp. malaccensis]	Translation	ko03010//Ribosome	GO:0043231//intracellular membrane-bounded organelle;GO:0030529//ribonucleoprotein complex	GO:0005198//structural molecule activity	GO:0010467//gene expression
GSMUA_Achr5G13030_001	0	0	0	0	0	0	0.52	0	0	0	0.49	0	0	0	0	0	0	0	1	0	0	0	1	0	GSMUA_Achr5T13030_001	Vacuolar sorting-associated protein 62 [Gossypium arboreum]	-	-	-	-	-
GSMUA_Achr5G13040_001	18.61	8.79	7.69	15.09	3.71	7.2	26.89	27.26	7.52	14.37	2.82	4.49	95	43	30	56	16	29	118	131	30	66	13	21	GSMUA_Achr5T13040_001	-	-	-	-	-	-
GSMUA_Achr5G13050_001	0	0	0	0	0	0	0	0	0.16	0.14	0	0.55	0	0	0	0	0	0	0	0	1	1	0	4	GSMUA_Achr5T13050_001	PREDICTED: two-component response regulator EHD1-like [Setaria italica]	-	-	-	GO:0003676//nucleic acid binding	GO:0048731;GO:0048582;GO:0050896//response to stimulus;GO:0050794//regulation of cellular process;GO:0008152//metabolic process
GSMUA_Achr5G13060_001	0	0	0	0	0	0	0	0	0	0.03	0.03	0	0	0	0	0	0	0	0	0	0	0.98	1	0	GSMUA_Achr5T13060_001	PREDICTED: probable leucine-rich repeat receptor-like protein kinase At1g35710 [Musa acuminata subsp. malaccensis]	-	-	-	-	-
GSMUA_Achr5G13070_001	0	0	0.03	0.04	0	0	0	0	0	0	0.02	0	0	0	1	1.16	0	0	0	0	0	0	0.73	0	GSMUA_Achr5T13070_001	PREDICTED: probable leucine-rich repeat receptor-like protein kinase At1g35710 [Musa acuminata subsp. malaccensis]	-	-	-	-	-
GSMUA_Achr5G13080_001	0	0	0	0	0.07	0	0	0	0	0	0	0	0	0	0	0	1	0	0	0	0	0	0	0	GSMUA_Achr5T13080_001	PREDICTED: probable LRR receptor-like serine/threonine-protein kinase At4g08850 [Musa acuminata subsp. malaccensis]	-	-	-	-	-
GSMUA_Achr5G13090_001	0.03	0	0	0	0.05	0.03	0	0	0.07	0.03	0	0	1.02	0	0	0	1.47	1	0	0	2.08	1	0	0	GSMUA_Achr5T13090_001	PREDICTED: probable LRR receptor-like serine/threonine-protein kinase At4g08850 [Musa acuminata subsp. malaccensis]	-	-	-	-	-
GSMUA_Achr5G13100_001	0	0	0	0	0.26	0	0	0	0	0	0	0	0	0	0	0	2	0	0	0	0	0	0	0	GSMUA_Achr5T13100_001	PREDICTED: probable leucine-rich repeat receptor-like protein kinase At1g35710 [Musa acuminata subsp. malaccensis]	-	-	-	-	-
GSMUA_Achr5G13110_001	0.01	0.03	0	0.04	0	0	0	0	0.06	0.05	0.04	0.02	1	2	0	1.96	0	0	0	0	3.29	3	2.42	1.08	GSMUA_Achr5T13110_001	PREDICTED: probable leucine-rich repeat receptor-like protein kinase At1g35710 [Musa acuminata subsp. malaccensis]	-	-	-	-	-
GSMUA_Achr5G13120_001	0.78	0.47	0.1	0.37	0.32	0.52	0.36	0.32	0.74	0.44	0.26	0.55	21	12	2	7	7	11	8	8	15	10	6	13	GSMUA_Achr5T13120_001	PREDICTED: histone-lysine N-methyltransferase family member SUVH2-like [Musa acuminata subsp. malaccensis]	-	-	GO:0043231//intracellular membrane-bounded organelle;GO:0043232	GO:0046914//transition metal ion binding;GO:0016279//protein-lysine N-methyltransferase activity;GO:0005515//protein binding	GO:0016571//histone methylation
GSMUA_Achr5G13130_001	0.73	1.29	1.98	1.38	1.78	0.94	1.47	3.16	0.33	2.36	3.13	1.95	3	5	6	4	6	3	5	12	1	8	11	7	GSMUA_Achr5T13130_001	-	-	-	-	-	-
GSMUA_Achr5G13140_001	11.52	11.64	15.05	8.66	13.36	13.15	6.03	5.84	12.85	12.61	19.12	15.75	264.58	254	258	142	254	236	116	125.01	224	244.71	382	321.04	GSMUA_Achr5T13140_001	PREDICTED: ankyrin repeat domain-containing protein 13C-like isoform X1 [Nicotiana tomentosiformis]	-	-	-	GO:0016491//oxidoreductase activity	GO:0044710
GSMUA_Achr5G13150_001	0.13	0.13	0.17	0	0	0.48	0	0.13	0	0	0	0.14	1	1	1	0	0	3	0	1	0	0	0	1	GSMUA_Achr5T13150_001	PREDICTED: zeatin O-xylosyltransferase-like [Musa acuminata subsp. malaccensis]	Metabolism of terpenoids and polyketides	ko00908//Zeatin biosynthesis	-	GO:0016740//transferase activity	-
GSMUA_Achr5G13160_001	51.26	45.44	32.84	32.49	44.89	40	37.53	37.94	35.86	28.92	28.46	34.6	2205	1855	1051	995	1594	1343	1348	1518	1166	1042	1059	1315	GSMUA_Achr5T13160_001	PREDICTED: pyrophosphate-energized membrane proton pump 3 [Musa acuminata subsp. malaccensis]	Energy metabolism	ko00190//Oxidative phosphorylation	-	GO:0015405;GO:0016462//pyrophosphatase activity	GO:0006818//hydrogen transport;GO:0044763
GSMUA_Achr5G13170_001	38.3	34.35	34.62	38.03	52.85	58.52	34.29	40.63	49.37	44.27	36.8	39.06	1194.09	1016.9	804.23	845.34	1362.24	1424.88	894.23	1179.06	1165.51	1160.8	994.98	1078.33	GSMUA_Achr5T13170_001	PREDICTED: sterol 3-beta-glucosyltransferase UGT80A2-like [Musa acuminata subsp. malaccensis]	-	-	GO:0016020//membrane	GO:0016906//sterol 3-beta-glucosyltransferase activity	GO:0006066//alcohol metabolic process;GO:0006694//steroid biosynthetic process;GO:0009791//post-embryonic development;GO:0030258//lipid modification
GSMUA_Achr5G13180_001	13.22	14.84	18.83	19.25	33.67	44.71	7.14	8.86	42.52	34.57	27.15	34.89	48.85	52.78	53.81	52.17	106.19	130.79	22.95	30.95	124.59	118.26	92.28	119.96	GSMUA_Achr5T13180_001	PREDICTED: sterol 3-beta-glucosyltransferase UGT80A2-like [Musa acuminata subsp. malaccensis]	-	-	-	GO:0016757//transferase activity, transferring glycosyl groups	GO:0044238;GO:0071704
GSMUA_Achr5G13190_001	15.82	15.5	18.7	15.97	35.39	41.87	14.74	16.9	40.72	30.41	22.82	29.18	148.07	138.32	131.97	107.49	276.57	307.33	116.83	147.98	292.9	246.94	188.73	245.71	GSMUA_Achr5T13190_001	PREDICTED: sterol 3-beta-glucosyltransferase UGT80A2-like [Musa acuminata subsp. malaccensis]	-	-	GO:0016020//membrane	GO:0016906//sterol 3-beta-glucosyltransferase activity	GO:0006066//alcohol metabolic process;GO:0006694//steroid biosynthetic process;GO:0009791//post-embryonic development;GO:0030258//lipid modification
GSMUA_Achr5G13200_001	10.13	7.38	7.2	11.8	7.46	11.94	14.78	15.29	8.54	8.22	4.65	4.98	266	184	141	221	162	245	325	374	170	182	106	116	GSMUA_Achr5T13200_001	BnaCnng00550D [Brassica napus]	-	-	-	-	-
GSMUA_Achr5G13210_001	119.97	283.77	81.86	97.16	82.63	92.71	165.32	178.2	71.6	60.68	72.82	86.76	1693	3811	866	982	969	1024	1964	2347	771	732	900	1093	GSMUA_Achr5T13210_001	PREDICTED: ubiquitin-conjugating enzyme E2 4-like [Musa acuminata subsp. malaccensis]	Folding, sorting and degradation	ko04120//Ubiquitin mediated proteolysis	-	GO:0003824//catalytic activity	-
GSMUA_Achr5G13220_001	10.78	11.78	8.9	9.63	10.83	14.98	14.96	14.81	11.81	14.11	7.58	8.21	232	241	143	148	193	252	270	297	193	257	142	157	GSMUA_Achr5T13220_001	PREDICTED: methyltransferase-like protein 6 [Musa acuminata subsp. malaccensis]	-	-	-	GO:0016741	GO:0008152//metabolic process
GSMUA_Achr5G13230_001	10.29	5.55	4.86	19.99	7.07	22.89	109.89	29.97	42.45	22.85	1.62	2.12	64	33	23	90	37	112	584	175	205	126	9	12	GSMUA_Achr5T13230_001	PREDICTED: LOB domain-containing protein 16-like [Musa acuminata subsp. malaccensis]	-	-	-	-	-
GSMUA_Achr5G13240_001	1.64	0.74	0.62	0.22	0.09	0.1	2.04	2.43	0.41	0.46	0.09	0.09	21	9	6	2	1	1	22	29	4	5	1	1	GSMUA_Achr5T13240_001	PREDICTED: phenolic glucoside malonyltransferase 1-like [Musa acuminata subsp. malaccensis]	-	-	-	GO:0016746//transferase activity, transferring acyl groups	-
GSMUA_Achr5G13250_001	1.3	3.27	0.87	0.27	0.47	1.25	1.09	1.46	0.09	0.46	0.15	0.29	19.93	47.82	10	3	6	15	14.06	21	1	6	2	4	GSMUA_Achr5T13250_001	PREDICTED: malonyl-coenzyme A:anthocyanin 3-O-glucoside-6''-O-malonyltransferase {ECO:0000303|PubMed:12481098}-like [Musa acuminata subsp. malaccensis]	-	-	-	GO:0016746//transferase activity, transferring acyl groups	-
GSMUA_Achr5G13260_001	0.1	0.39	0	0	0.11	0	0.21	0	0.12	0	0	0	1.07	4.18	0	0	1	0	1.94	0	1	0	0	0	GSMUA_Achr5T13260_001	PREDICTED: malonyl-coenzyme A:anthocyanin 3-O-glucoside-6''-O-malonyltransferase {ECO:0000303|PubMed:12481098}-like [Musa acuminata subsp. malaccensis]	-	-	-	GO:0016746//transferase activity, transferring acyl groups	-
GSMUA_Achr5G13270_001	0.55	0.25	0.52	0.11	0.57	1.11	2.34	2.11	2.37	1.47	0.27	0.35	7	3	5	1	6	11	25	25	23	16	3	4	GSMUA_Achr5T13270_001	PREDICTED: uncharacterized protein LOC103985056 [Musa acuminata subsp. malaccensis]	-	-	-	-	-
GSMUA_Achr5G13280_001	0.45	0	0.59	0	0.27	0.29	0.78	0.48	0.29	1.24	0.25	0.74	2	0	2	0	1	1	3	2	1	5	1	3	GSMUA_Achr5T13280_001	-	-	-	-	-	-
GSMUA_Achr5G13290_001	0.79	0.55	1.22	1.47	0.79	1.85	2.02	3.1	0.86	0.6	1.04	0.88	6	4	7	8	5	11	13	22	5	4	7	6	GSMUA_Achr5T13290_001	PREDICTED: cell division cycle protein 48 homolog [Musa acuminata subsp. malaccensis]	Folding, sorting and degradation	ko04141//Protein processing in endoplasmic reticulum	-	GO:0032550;GO:0003824//catalytic activity	-
GSMUA_Achr5G13300_001	0	0	0	0.38	0	0	0	0	0	0.3	0	0	0	0	0	1	0	0	0	0	0	1	0	0	GSMUA_Achr5T13300_001	PREDICTED: cell division cycle protein 48 homolog [Musa acuminata subsp. malaccensis]	Folding, sorting and degradation	ko04141//Protein processing in endoplasmic reticulum	-	-	-
GSMUA_Achr5G13310_001	0.1	0.1	0.13	0.13	0	0.25	0.57	0	0	0.11	0	0.22	1	1	1	1	0	2	5	0	0	1	0	2	GSMUA_Achr5T13310_001	PREDICTED: cell division cycle protein 48 homolog [Musa acuminata subsp. malaccensis]	Folding, sorting and degradation	ko04141//Protein processing in endoplasmic reticulum	-	-	-
GSMUA_Achr5G13320_001	0.72	0	0	0	0.34	0.18	1.53	1.54	0	0	0	0.32	5	0	0	0	2	1	9	10	0	0	0	2	GSMUA_Achr5T13320_001	Ripening-related protein [Medicago truncatula]	-	-	-	-	-
GSMUA_Achr5G13330_001	54.98	71.54	35.14	27.78	43.4	25.92	22.42	22.35	19.91	11.58	39.94	71.56	1167	1443	557	421	763	430	399	442	321	208	738	1349	GSMUA_Achr5T13330_001	PREDICTED: UDP-glycosyltransferase 86A2-like [Musa acuminata subsp. malaccensis]	-	-	-	GO:0016740//transferase activity	-
GSMUA_Achr5G13340_001	127.45	116.6	115.33	132.55	152.86	144.2	148.99	127.6	161.91	162.28	136.64	134.52	801	701	551	603	808	713	800	753	790	904	769	769	GSMUA_Achr5T13340_001	PREDICTED: NADH dehydrogenase [ubiquinone] 1 beta subcomplex subunit 8, mitochondrial [Musa acuminata subsp. malaccensis]	-	-	GO:0031224//intrinsic component of membrane;GO:0019866//organelle inner membrane;GO:0044455	-	GO:0043248//proteasome assembly;GO:0044710;GO:0019941//modification-dependent protein catabolic process;GO:0043094;GO:0035966//response to topologically incorrect protein
GSMUA_Achr5G13350_001	34.69	15.71	25.35	28.26	23.77	34.35	31.65	29.47	49.87	41.61	26.93	27.53	914	393	498	531	518	707	698	723	996	924	616	643	GSMUA_Achr5T13350_001	PREDICTED: delta(24)-sterol reductase-like [Musa acuminata subsp. malaccensis]	Global and overview maps;Global and overview maps;Lipid metabolism	ko01100//Metabolic pathways;ko01110//Biosynthesis of secondary metabolites;ko00100//Steroid biosynthesis	GO:0043231//intracellular membrane-bounded organelle;GO:0031224//intrinsic component of membrane;GO:0031090//organelle membrane	GO:0005515//protein binding;GO:0000166//nucleotide binding;GO:0016616//oxidoreductase activity, acting on the CH-OH group of donors, NAD or NADP as acceptor;GO:0016628//oxidoreductase activity, acting on the CH-CH group of donors, NAD or NADP as acceptor	GO:0043479;GO:0065008;GO:0003006//developmental process involved in reproduction;GO:0006073//cellular glucan metabolic process;GO:0009698//phenylpropanoid metabolic process;GO:0009826//unidimensional cell growth;GO:0048509//regulation of meristem development;GO:0006637//acyl-CoA metabolic process;GO:0016129;GO:0048588//developmental cell growth;GO:0000097//sulfur amino acid biosynthetic process;GO:0009832//plant-type cell wall biogenesis;GO:0071555//cell wall organization
GSMUA_Achr5G13360_001	6.86	7.44	5.55	1.47	15.4	5.09	19.69	20.7	9.89	4.82	25.99	47.73	124	128	75	19	231	72	299	349	136	74	410	768	GSMUA_Achr5T13360_001	Os04g0553800 [Oryza sativa Japonica Group]	-	-	GO:0043231//intracellular membrane-bounded organelle	GO:0016740//transferase activity	-
GSMUA_Achr5G13370_001	1.15	0.46	0.59	0	0.11	0.34	2.92	1.41	1.04	0.61	0.2	0.39	13	5	5	0	1	3	28	15	9	6	2	4	GSMUA_Achr5T13370_001	PREDICTED: zinc finger protein ZAT9-like [Musa acuminata subsp. malaccensis]	-	-	-	-	-
GSMUA_Achr5G13380_001	2.51	2.59	2.36	2.49	4.7	4.12	6.27	5.18	3.03	3.78	2.82	3.98	136	133	95	96	210	174	283	261	124	171	132	190	GSMUA_Achr5T13380_001	PREDICTED: structural maintenance of chromosomes protein 6B-like [Musa acuminata subsp. malaccensis]	-	-	GO:0043234//protein complex;GO:0043232	GO:0032550	GO:0006996//organelle organization;GO:0000725//recombinational repair
GSMUA_Achr5G13390_001	0.59	0.26	0.86	0.21	0.6	1.97	2.19	1.38	0.91	1.17	0.28	0.61	12	5	13	3	10	31	37	26	14	20	5	11	GSMUA_Achr5T13390_001	PREDICTED: F-box protein At5g51380-like [Musa acuminata subsp. malaccensis]	-	-	-	-	-
GSMUA_Achr5G13400_001	0	0	0	0	0	0	0	0	0	0	0	0	0	0	0	0	0	0	0	0	0	0	0	0	GSMUA_Achr5T13400_001	-	-	-	-	-	-
GSMUA_Achr5G13410_001	2.31	1.26	3.33	2.65	5.42	3.71	4.15	2.9	7.33	3.71	3.98	2.57	23	12	25	19	45	29	35	27	56	32	35	23	GSMUA_Achr5T13410_001	PREDICTED: GATA transcription factor 4-like [Musa acuminata subsp. malaccensis]	-	-	-	-	-
GSMUA_Achr5G13420_001	12.54	17.24	14.06	19.44	18.84	17.93	10.65	10.57	16.8	26.53	20.91	20.41	63	83	54	71	80	71	46	50	66	120	95	94	GSMUA_Achr5T13420_001	Os02g0658300 [Oryza sativa Japonica Group]	-	-	GO:0043231//intracellular membrane-bounded organelle	-	-
GSMUA_Achr5G13430_001	0	0	0	0	0	0	0	0	0	0	0	0	0	0	0	0	0	0	0	0	0	0	0	0	GSMUA_Achr5T13430_001	Potassium voltage-gated channel subfamily C member 4 [Gossypium arboreum]	-	-	-	-	-
GSMUA_Achr5G13440_001	0.27	0.19	0.36	1.25	0.54	0.8	0.11	0.19	1.18	0.63	0.41	0.8	3	2	3	10	5	7	1	2	10	6	4	8	GSMUA_Achr5T13440_001	PREDICTED: squamosa promoter-binding-like protein 7 [Musa acuminata subsp. malaccensis]	-	-	-	-	-
GSMUA_Achr5G13450_001	15.5	2.45	2.66	1.86	8.01	5.85	8.69	2.14	18.3	8.73	6.64	3.35	186	28	24	16	80	55	88	24	168	90	70	36	GSMUA_Achr5T13450_001	PREDICTED: malate dehydrogenase, cytoplasmic-like [Musa acuminata subsp. malaccensis]	Global and overview maps;Global and overview maps;Energy metabolism;Carbohydrate metabolism;Carbohydrate metabolism;Carbohydrate metabolism	ko01100//Metabolic pathways;ko01110//Biosynthesis of secondary metabolites;ko00710//Carbon fixation in photosynthetic organisms;ko00620//Pyruvate metabolism;ko00020//Citrate cycle (TCA cycle);ko00630//Glyoxylate and dicarboxylate metabolism	GO:0044424	GO:0016615//malate dehydrogenase activity	GO:0005975//carbohydrate metabolic process;GO:0006101//citrate metabolic process;GO:0043648//dicarboxylic acid metabolic process
GSMUA_Achr5G13460_001	12.59	9.51	10.31	11.13	16.32	17.52	15.92	17.48	12.75	13.39	9.38	9.85	1955	1399	1187	1228	2087	2121	2058	2521	1491	1728.32	1254	1346	GSMUA_Achr5T13460_001	PREDICTED: coatomer subunit alpha-3-like [Musa acuminata subsp. malaccensis]	-	-	-	-	-
GSMUA_Achr5G13470_001	0	0.54	0.23	0.24	0.41	0	0	0	0	0	0	0	0	3	1	1	2	0	0	0	0	0	0	0	GSMUA_Achr5T13470_001	PREDICTED: zinc finger protein CONSTANS-LIKE 2-like [Musa acuminata subsp. malaccensis]	-	-	-	-	-
GSMUA_Achr5G13480_001	7.08	9.23	9.49	12.05	19.81	11.69	36.24	38.72	20.75	15.88	9.09	9.02	19	24	20	24	46	25	86	99	45	41	23	23	GSMUA_Achr5T13480_001	PREDICTED: chromodomain-helicase-DNA-binding protein 1-like, partial [Phoenix dactylifera]	-	-	-	GO:0017111//nucleoside-triphosphatase activity;GO:0003676//nucleic acid binding;GO:0032550	-
GSMUA_Achr5G13490_001	0	0	0	0	0	0	0	0	0	0	0	0	0	0	0	0	0	0	0	0	0	0	0	0	GSMUA_Achr5T13490_001	-	-	-	-	-	-
GSMUA_Achr5G13500_001	1.03	0.27	0.33	0.7	0.61	0.33	0.59	0.55	0.98	0.84	0.28	1.39	4	1	1	2	2	1	2	2	3	3	1	5	GSMUA_Achr5T13500_001	PREDICTED: ethylene-responsive transcription factor ERF034-like [Musa acuminata subsp. malaccensis]	-	-	-	-	-
GSMUA_Achr5G13510_001	15.19	14.18	31.41	6.57	13.64	18.14	7.22	8.66	25.1	5.66	11.88	22.09	301	267	465	93	224	281	120	160	378	95	205	389	GSMUA_Achr5T13510_001	PREDICTED: probable trehalose-phosphate phosphatase G [Musa acuminata subsp. malaccensis]	-	-	-	GO:0019203//carbohydrate phosphatase activity	GO:0050896//response to stimulus;GO:0006796//phosphate-containing compound metabolic process;GO:0005991//trehalose metabolic process
GSMUA_Achr5G13520_001	2.83	0.46	1.18	2.84	0.74	2.6	2.72	0.76	3	7.5	0.6	0.59	32	5	10	23	7	23	26	8	26	73	6	6	GSMUA_Achr5T13520_001	PREDICTED: sulfated surface glycoprotein 185-like [Malus domestica]	-	-	-	-	-
GSMUA_Achr5G13530_001	14.75	13.78	29.22	11.66	32.54	27.69	76.24	44.29	54.87	39.47	9.07	24.4	155	138	231	88	285	228	677	435	442	358	84	230	GSMUA_Achr5T13530_001	PREDICTED: homeobox-leucine zipper protein HAT4-like [Musa acuminata subsp. malaccensis]	-	-	-	GO:0003677//DNA binding	GO:0034645//cellular macromolecule biosynthetic process;GO:0010467//gene expression
GSMUA_Achr5G13540_001	0.25	0	0.68	0	0.3	0.64	0	0	0	1.51	0	0	1	0	2	0	1	2	0	0	0	5	0	0	GSMUA_Achr5T13540_001	Os10g0522800 [Oryza sativa Japonica Group]	-	-	GO:0043231//intracellular membrane-bounded organelle	-	-
GSMUA_Achr5G13550_001	6.02	3.34	3.12	5.02	2.01	4.7	7.83	6.9	7.22	6.23	3.62	5.33	72	38	28	43	20	44	79	77	66	64	38	57	GSMUA_Achr5T13550_001	PREDICTED: transcription factor MYB1R1-like [Musa acuminata subsp. malaccensis]	-	-	GO:0043231//intracellular membrane-bounded organelle	GO:0003676//nucleic acid binding;GO:0046914//transition metal ion binding	-
GSMUA_Achr5G13560_001	1.02	0.65	0.96	1.07	1.11	1.38	1.59	0.88	1.01	1.87	0.76	0.58	20	12	14	15	18	21	26	16	15	31	13	10	GSMUA_Achr5T13560_001	PREDICTED: pectinesterase-like [Musa acuminata subsp. malaccensis]	Global and overview maps;Carbohydrate metabolism;Carbohydrate metabolism	ko01100//Metabolic pathways;ko00500//Starch and sucrose metabolism;ko00040//Pentose and glucuronate interconversions	-	-	-
GSMUA_Achr5G13570_001	5.34	3	3.2	3.84	5.5	5.64	5.77	6.06	5.86	5.28	3.57	4.18	195	104	87	100	166	161	176	206	162	162	113	135	GSMUA_Achr5T13570_001	PREDICTED: elongation factor G-2, chloroplastic [Musa acuminata subsp. malaccensis]	-	-	GO:0005576//extracellular region;GO:0009532//plastid stroma;GO:0009526//plastid envelope	GO:0032550;GO:0017111//nucleoside-triphosphatase activity;GO:0008135//translation factor activity, nucleic acid binding	GO:0009893//positive regulation of metabolic process;GO:0003006//developmental process involved in reproduction;GO:0016072//rRNA metabolic process;GO:0005984//disaccharide metabolic process;GO:0006739//NADP metabolic process;GO:0044707;GO:0009668;GO:0006355//regulation of transcription, DNA-templated;GO:0005982//starch metabolic process;GO:0009658//chloroplast organization;GO:0043623//cellular protein complex assembly;GO:0031399//regulation of protein modification process
GSMUA_Achr5G13580_001	7.99	8	16.22	19.27	17.95	15.06	23.13	15.11	35.19	26.07	12.94	17.13	107	102	163	185	200	158	261	189	360	299	152	205	GSMUA_Achr5T13580_001	PREDICTED: GATA transcription factor 6-like [Musa acuminata subsp. malaccensis]	-	-	-	-	-
GSMUA_Achr5G13590_001	2.05	1.22	1.2	1.29	2.05	1.75	1.35	1.9	1.43	1.6	1.22	0.64	87	49	38	39	72	58	48	75	46	57	45	24	GSMUA_Achr5T13590_001	PREDICTED: formin-like protein 14 isoform X2 [Musa acuminata subsp. malaccensis]	-	-	GO:0015630//microtubule cytoskeleton;GO:0015629//actin cytoskeleton;GO:0044444//cytoplasmic part	GO:0016791//phosphatase activity;GO:0003779//actin binding;GO:0015631//tubulin binding	GO:0007015//actin filament organization;GO:0009555//pollen development;GO:0006796//phosphate-containing compound metabolic process
GSMUA_Achr5G13600_001	5.7	4.88	4.32	4.28	3.79	5.71	4.99	3.85	3.89	3.26	2.29	2.15	65	53	37	35	36	51	48	41	34	32	23	22	GSMUA_Achr5T13600_001	PREDICTED: formin-like protein 14 isoform X2 [Musa acuminata subsp. malaccensis]	-	-	GO:0015630//microtubule cytoskeleton;GO:0015629//actin cytoskeleton;GO:0044444//cytoplasmic part	GO:0016791//phosphatase activity;GO:0003779//actin binding;GO:0015631//tubulin binding	GO:0007015//actin filament organization;GO:0009555//pollen development;GO:0006796//phosphate-containing compound metabolic process
GSMUA_Achr5G13610_001	23.17	28.54	12.29	28.55	17	18.49	29.85	27.21	11.87	13.17	9.16	8.8	444	520	176	391	270	277	480	486	173	214	153	150	GSMUA_Achr5T13610_001	PREDICTED: UPF0496 protein 4-like [Musa acuminata subsp. malaccensis]	-	-	-	-	-
GSMUA_Achr5G13620_001	0	0	0	0	0.13	0.07	0.06	0.23	0	0	0	0	0	0	0	0	2	1	1	4	0	0	0	0	GSMUA_Achr5T13620_001	PREDICTED: bifunctional UDP-glucose 4-epimerase and UDP-xylose 4-epimerase 1-like isoform X1 [Musa acuminata subsp. malaccensis]	Global and overview maps;Global and overview maps;Carbohydrate metabolism;Carbohydrate metabolism	ko01100//Metabolic pathways;ko01110//Biosynthesis of secondary metabolites;ko00520//Amino sugar and nucleotide sugar metabolism;ko00052//Galactose metabolism	-	GO:0048037//cofactor binding;GO:0016857//racemase and epimerase activity, acting on carbohydrates and derivatives	GO:0019318//hexose metabolic process
GSMUA_Achr5G13630_001	0	0	0	0	0	0	0	0	0	0	0	0	0	0	0	0	0	0	0	0	0	0	0	0	GSMUA_Achr5T13630_001	Sugar isomerase (SIS) family protein isoform 2 [Theobroma cacao]	-	-	-	GO:0005488//binding;GO:0003824//catalytic activity	GO:0044238
GSMUA_Achr5G13640_001	3.92	2.42	4.93	4.33	2.05	4.61	4.39	2.9	7.98	7.2	1.37	2.57	39	23	37	31	17	36	37	27	61	62	12	23	GSMUA_Achr5T13640_001	Sugar isomerase family protein isoform 1 [Theobroma cacao]	-	-	-	GO:0005488//binding;GO:0003824//catalytic activity	GO:0044238
GSMUA_Achr5G13650_001	0.95	0.12	0.66	0.32	0.6	1.42	1.05	0.7	1.26	0.77	0.75	0.47	25	3	13	6	13	29	23	17	25	17	17	11	GSMUA_Achr5T13650_001	PREDICTED: shaggy-related protein kinase eta-like isoform X1 [Musa acuminata subsp. malaccensis]	-	-	GO:0043231//intracellular membrane-bounded organelle;GO:0044444//cytoplasmic part	GO:0004672//protein kinase activity;GO:0032550	GO:0009725//response to hormone;GO:0006468//protein phosphorylation
GSMUA_Achr5G13660_001	44.05	34.81	28.3	24.29	50.12	25.67	10.6	12.86	35.09	18.73	67.93	48.48	812	610	390	320	766	370	164	221	492	293	1092	795	GSMUA_Achr5T13660_001	PREDICTED: protein IQ-DOMAIN 1-like [Musa acuminata subsp. malaccensis]	-	-	-	-	-
GSMUA_Achr5G13670_001	21.18	12.09	8.1	6.8	13.63	10.59	10.76	7.72	17.46	10.61	6.52	7.72	607	329	173	139	323	237	258	206	379	256	162	196	GSMUA_Achr5T13670_001	PREDICTED: probable methyltransferase PMT15 [Musa acuminata subsp. malaccensis]	-	-	-	GO:0016741	GO:0008152//metabolic process
GSMUA_Achr5G13680_001	0.07	0.15	0.1	0	0	0.56	6.18	4.08	0.1	0.17	0	0.16	1	2	1	0	0	6	71	52	1	2	0	2	GSMUA_Achr5T13680_001	PREDICTED: F-box protein At4g00755-like [Musa acuminata subsp. malaccensis]	-	-	-	-	-
GSMUA_Achr5G13690_001	0	0	0	0.75	0	0	0.63	0	0	0	0	0	0	0	0	1	0	0	1	0	0	0	0	0	GSMUA_Achr5T13690_001	PREDICTED: vacuolar protein 8-like [Musa acuminata subsp. malaccensis]	-	-	-	GO:0003824//catalytic activity	-
GSMUA_Achr5G13700_001	0.48	0	0.19	0.2	0.18	0.37	0.35	0.26	0.13	0.23	0.22	0.05	10	0	3	3	3	6	6	5	2	4	4	1	GSMUA_Achr5T13700_001	PREDICTED: vacuolar protein 8-like [Musa acuminata subsp. malaccensis]	-	-	-	-	-
GSMUA_Achr5G13710_001	0	0	0	0	0	0	0	0	0	0	0	0	0	0	0	0	0	0	0	0	0	0	0	0	GSMUA_Achr5T13710_001	PREDICTED: K(+) efflux antiporter 5 isoform X3 [Elaeis guineensis]	-	-	-	-	-
GSMUA_Achr5G13720_001	1.22	1.01	1.37	2.06	2.01	3.12	0.99	1.44	1.51	1.05	2.05	1.87	19	15	16	23	26	38	13	21	18	14	28	26	GSMUA_Achr5T13720_001	K+ efflux antiporter family protein [Populus trichocarpa]	-	-	-	-	GO:0006812//cation transport
GSMUA_Achr5G13730_001	4.77	3.4	3.09	4	4.4	4.75	5.62	5.05	4.31	4.37	2.26	2.05	139	94	67	83	106	108	137	137	95	107	57	53	GSMUA_Achr5T13730_001	PREDICTED: probable aminotransferase ACS12 [Musa acuminata subsp. malaccensis]	-	-	-	GO:0043168//anion binding;GO:0008483//transaminase activity	GO:0019752//carboxylic acid metabolic process
GSMUA_Achr5G13740_001	0.25	0	0.64	1.68	1.44	0.31	1.13	0.78	0.93	0	0	1.06	1	0	2	5	5	1	4	3	3	0	0	4	GSMUA_Achr5T13740_001	hydroxyproline-rich glycoprotein [Populus trichocarpa]	-	-	-	-	-
GSMUA_Achr5G13750_001	8.16	5.03	8.83	11.71	8.79	17.29	23.37	16.27	15.78	19.18	5.93	6.82	318	186	256	325	283	526	761	590	465	627	200	235	GSMUA_Achr5T13750_001	PREDICTED: myosin-9-like isoform X4 [Elaeis guineensis]	-	-	-	GO:0001071//nucleic acid binding transcription factor activity	GO:0010468//regulation of gene expression
GSMUA_Achr5G13760_001	0.28	0	0.36	0	0	0	1.28	0.3	0.35	0	0.3	0	1	0	1	0	0	0	4	1	1	0	1	0	GSMUA_Achr5T13760_001	PREDICTED: FK506-binding protein 4 [Phoenix dactylifera]	-	-	-	GO:0043169//cation binding	GO:0006812//cation transport
GSMUA_Achr5G13770_001	5.56	4.61	3.31	4.54	3.96	4.71	5.28	3.8	3.16	3.8	2.16	2.16	151	119	67	88	89	100	120	96	65	87	51	52	GSMUA_Achr5T13770_001	PREDICTED: C-terminal binding protein AN-like [Musa acuminata subsp. malaccensis]	-	-	GO:0043231//intracellular membrane-bounded organelle	GO:0000166//nucleotide binding	GO:0044710
GSMUA_Achr5G13780_001	0	0	0	0.32	0	0	0.27	0	0	0.26	0	0.25	0	0	0	1	0	0	1	0	0	1	0	1	GSMUA_Achr5T13780_001	PREDICTED: DNA-directed primase/polymerase protein [Musa acuminata subsp. malaccensis]	-	-	-	-	-
GSMUA_Achr5G13790_001	0.54	0.34	0.24	0.2	0.56	1.1	0.34	0.19	0.24	0.17	0.37	0.36	15	9	5	4	13	24	8	5	5	4	9	9	GSMUA_Achr5T13790_001	PREDICTED: DNA-directed primase/polymerase protein [Musa acuminata subsp. malaccensis]	-	-	-	-	GO:0006259//DNA metabolic process
GSMUA_Achr5G13800_001	6.2	3.56	6.71	4.49	6.75	7.6	6.76	3.72	9.94	8.08	4.14	3.88	75	41	61	39	68	72	69	42	92	84	44	42	GSMUA_Achr5T13800_001	PREDICTED: DET1- and DDB1-associated protein 1-like [Musa acuminata subsp. malaccensis]	-	-	-	-	-
GSMUA_Achr5G13810_001	27.57	24.5	19.13	19.53	33.29	26.32	32.91	36.75	23.54	22.52	19.67	20.07	927	782	479	468	925	691	925	1150	599	636	573	597	GSMUA_Achr5T13810_001	PREDICTED: CAAX prenyl protease 1 homolog [Musa acuminata subsp. malaccensis]	Metabolism of terpenoids and polyketides	ko00900//Terpenoid backbone biosynthesis	GO:0031224//intrinsic component of membrane;GO:0031090//organelle membrane;GO:0043231//intracellular membrane-bounded organelle	GO:0004175//endopeptidase activity;GO:0043169//cation binding	GO:0016482//cytoplasmic transport;GO:0016485//protein processing;GO:0044267//cellular protein metabolic process
GSMUA_Achr5G13820_001	4.6	2.36	4.63	6.14	6.84	7.47	2.05	5.76	6.17	3.25	5.27	5.72	10	5	8	10	13	13	4	12	11	7	11	12	GSMUA_Achr5T13820_001	-	-	-	-	-	-
GSMUA_Achr5G13830_001	3.28	1.77	3.93	7.94	3.42	6.74	5.99	5.88	10.87	10.73	4.31	3.06	31	16	28	54	27	50	48	52	79	88	36	26	GSMUA_Achr5T13830_001	PREDICTED: probable membrane-associated kinase regulator 6 [Musa acuminata subsp. malaccensis]	-	-	-	-	-
GSMUA_Achr5G13840_001	0	0	0	0	0	0	0	0	0	0	0	0	0	0	0	0	0	0	0	0	0	0	0	0	GSMUA_Achr5T13840_001	-	-	-	-	-	-
GSMUA_Achr5G13850_001	11.34	13.66	10.5	9.75	9.36	13.06	10.93	5.72	14.51	11.28	8.86	10.61	405	463	279	248	276	364	326	190	392	338	274	335	GSMUA_Achr5T13850_001	PREDICTED: probable protein phosphatase 2C 26 [Musa acuminata subsp. malaccensis]	-	-	-	GO:0003824//catalytic activity	GO:0009987//cellular process;GO:0048856//anatomical structure development;GO:0008152//metabolic process;GO:0007275//multicellular organismal development
GSMUA_Achr5G13860_001	0	0	0	0	0	0	0	0	0	0	0	0	0	0	0	0	0	0	0	0	0	0	0	0	GSMUA_Achr5T13860_001	PREDICTED: E3 ubiquitin-protein ligase PUB22-like [Musa acuminata subsp. malaccensis]	-	-	-	-	-
GSMUA_Achr5G13870_001	1.46	2.27	1.3	1.41	2.1	2.27	1.62	2.24	1.92	2.06	1.76	1.49	42	62	28	28.99	50	51	39	60	42	50	44	38	GSMUA_Achr5T13870_001	PREDICTED: probable 3-hydroxyisobutyryl-CoA hydrolase 3 isoform X1 [Musa acuminata subsp. malaccensis]	Global and overview maps;Amino acid metabolism;Carbohydrate metabolism;Metabolism of other amino acids	ko01100//Metabolic pathways;ko00280//Valine, leucine and isoleucine degradation;ko00640//Propanoate metabolism;ko00410//beta-Alanine metabolism	-	GO:0003824//catalytic activity	-
GSMUA_Achr5G13880_001	0.55	0.76	0.24	0.25	0.22	0.93	0.64	1.17	0.94	0.61	0.41	0.42	3	4	1	1	1	4	3	6	4	3	2	2.11	GSMUA_Achr5T13880_001	PREDICTED: uric acid degradation bifunctional protein TTL isoform X1 [Musa acuminata subsp. malaccensis]	Global and overview maps;Nucleotide metabolism	ko01100//Metabolic pathways;ko00230//Purine metabolism	-	-	-
GSMUA_Achr5G13890_001	5.66	9.66	10.4	11.33	10.28	13.82	21.64	19.36	12.68	18.55	7.83	10.01	38	62	53	55	58	73	124	122	66	110	47	61	GSMUA_Achr5T13890_001	PREDICTED: 3-hydroxyisobutyryl-CoA hydrolase 1-like isoform X2 [Musa acuminata subsp. malaccensis]	Global and overview maps;Amino acid metabolism;Carbohydrate metabolism;Metabolism of other amino acids	ko01100//Metabolic pathways;ko00280//Valine, leucine and isoleucine degradation;ko00640//Propanoate metabolism;ko00410//beta-Alanine metabolism	-	-	-
GSMUA_Achr5G13900_001	5.08	3.84	3.38	4.58	5.92	5.05	6.56	7.68	3.62	4.45	3.83	3.09	68	49	34	44.01	66	53	74	96	37	51	45	37	GSMUA_Achr5T13900_001	PREDICTED: 3-hydroxyisobutyryl-CoA hydrolase 1-like isoform X1 [Musa acuminata subsp. malaccensis]	Global and overview maps;Amino acid metabolism;Carbohydrate metabolism;Metabolism of other amino acids	ko01100//Metabolic pathways;ko00280//Valine, leucine and isoleucine degradation;ko00640//Propanoate metabolism;ko00410//beta-Alanine metabolism	-	GO:0003824//catalytic activity	-
GSMUA_Achr5G13910_001	44.28	39.52	42.68	56	44.52	54.29	59.08	61.49	59.64	57.26	41.22	44.18	753	639	543	681	628	722	844	975	772	828	612	668.89	GSMUA_Achr5T13910_001	PREDICTED: uric acid degradation bifunctional protein TTL isoform X1 [Musa acuminata subsp. malaccensis]	Global and overview maps;Nucleotide metabolism	ko01100//Metabolic pathways;ko00230//Purine metabolism	GO:0042579//microbody;GO:0019897//extrinsic component of plasma membrane	GO:0016812//hydrolase activity, acting on carbon-nitrogen (but not peptide) bonds, in cyclic amides;GO:0016831//carboxy-lyase activity	GO:0051234//establishment of localization;GO:0001558//regulation of cell growth;GO:0044282;GO:0043401//steroid hormone mediated signaling pathway;GO:0000255//allantoin metabolic process;GO:0006498;GO:0009814//defense response, incompatible interaction;GO:0009112;GO:0051260//protein homooligomerization
GSMUA_Achr5G13920_001	8.59	5.03	15.21	10.52	11.62	15.61	23.94	16.05	13.76	18.93	13.52	7.69	68	38	91	60	77	97	161	119	84	131	95	55	GSMUA_Achr5T13920_001	PREDICTED: AT-hook motif nuclear-localized protein 23-like isoform X1 [Jatropha curcas]	-	-	-	-	-
GSMUA_Achr5G13930_001	15.77	16.74	18.04	11.05	27.07	19.9	16.27	17.53	13.34	13.1	17.22	17.6	179	181	154	90	256	177	156	186	116	128	172	179	GSMUA_Achr5T13930_001	PREDICTED: mitochondrial carnitine/acylcarnitine carrier-like protein [Musa acuminata subsp. malaccensis]	-	-	GO:0019866//organelle inner membrane;GO:0031224//intrinsic component of membrane;GO:0009536//plastid	-	GO:1902582;GO:0006812//cation transport
GSMUA_Achr5G13940_001	44.56	43.43	36.7	43.84	44.92	43.57	32.88	36.44	44.48	41.18	34.11	34.26	517	480	320	365	434	396	322	395	395	411	348	356	GSMUA_Achr5T13940_001	AMMECR1 family [Theobroma cacao]	-	-	GO:0044444//cytoplasmic part	-	-
GSMUA_Achr5G13950_001	0	0	0	0	0	0	0	0	0	0	0	0	0	0	0	0	0	0	0	0	0	0	0	0	GSMUA_Achr5T13950_001	PREDICTED: E3 ubiquitin-protein ligase Os04g0590900-like [Musa acuminata subsp. malaccensis]	-	-	-	GO:0019787//small conjugating protein ligase activity	GO:0032446//protein modification by small protein conjugation
GSMUA_Achr5G13960_001	0	0	0	0	0	0	0	0	0	0	0	0	0	0	0	0	0	0	0	0	0	0	0	0	GSMUA_Achr5T13960_001	PREDICTED: E3 ubiquitin-protein ligase Os04g0590900-like [Musa acuminata subsp. malaccensis]	-	-	-	-	-
GSMUA_Achr5G13970_001	24.17	28.79	12.15	13.64	16.79	8.16	10.12	4.88	7.79	10.99	13.83	16.12	329	373	124	133	190	87	116	62	81	128	165	196	GSMUA_Achr5T13970_001	PLATZ transcription factor family protein isoform 1 [Theobroma cacao]	-	-	-	-	-
GSMUA_Achr5G13980_001	14.01	9.78	3.91	2.69	6.35	2.14	3.58	3.59	2.74	1.76	18.24	17.15	167	111	35	23	63	20	36	40	25	18	191	183	GSMUA_Achr5T13980_001	PREDICTED: suppressor protein SRP40-like [Solanum tuberosum]	-	-	-	-	-
GSMUA_Achr5G13990_001	1.9	1.18	2.6	2.34	2.43	1.83	0.74	0.71	1.99	1.75	2.36	2.53	49	29	50	43	52	37	16	17	39	38	53	58	GSMUA_Achr5T13990_001	PREDICTED: ubiquitin carboxyl-terminal hydrolase 20-like [Musa acuminata subsp. malaccensis]	Transport and catabolism	ko04144//Endocytosis	-	GO:0016787//hydrolase activity	-
GSMUA_Achr5G14000_001	4.44	1.87	3.9	4.21	3.63	4.08	4.63	6.18	4.64	3.51	1.82	2.68	50	20	33	34	34	36	44	65	40	34	18	27	GSMUA_Achr5T14000_001	PREDICTED: DNA repair protein RAD51 homolog 3 isoform X1 [Musa acuminata subsp. malaccensis]	Replication and repair	ko03440//Homologous recombination	-	GO:0003676//nucleic acid binding;GO:0042623//ATPase activity, coupled;GO:0032550	GO:0044260
GSMUA_Achr5G14010_001	52.49	52.03	33.97	33.28	55	32.67	35.57	39.12	26.1	19.74	33.2	37.19	1382	1301	667	625	1198	672	784	959	521	438	759	868	GSMUA_Achr5T14010_001	PREDICTED: E3 ubiquitin-protein ligase RNF14 [Musa acuminata subsp. malaccensis]	-	-	-	GO:0046872//metal ion binding	GO:0034645//cellular macromolecule biosynthetic process;GO:0006464//cellular protein modification process
GSMUA_Achr5G14020_001	0.55	0.27	0.73	1.3	1.12	1.56	0.7	0.95	2.22	1.7	0.48	0.95	13	6	13	22	22	29	14	21	40	34	10	20	GSMUA_Achr5T14020_001	Kinase superfamily protein isoform 2 [Theobroma cacao]	-	-	GO:0009536//plastid	GO:0016301//kinase activity;GO:0032550	GO:0006796//phosphate-containing compound metabolic process;GO:0006464//cellular protein modification process
GSMUA_Achr5G14030_001	0	0	0	0	0	0.04	0	0	0	0	0	0	0	0	0	0	0	1	0	0	0	0	0	0	GSMUA_Achr5T14030_001	PREDICTED: B3 domain-containing protein Os04g0386900-like [Musa acuminata subsp. malaccensis]	-	-	-	-	-
GSMUA_Achr5G14040_001	0	0	0	0	0	0	0	0	0.59	0	0	0	0	0	0	0	0	0	0	0	1	0	0	0	GSMUA_Achr5T14040_001	PREDICTED: LOW QUALITY PROTEIN: mitogen-activated protein kinase kinase 10 [Musa acuminata subsp. malaccensis]	-	-	-	GO:0004672//protein kinase activity	GO:0016310//phosphorylation
GSMUA_Achr5G14050_001	189.17	173.6	193.01	212.32	171.84	185.94	178.92	180.93	199.15	228.14	189.12	184.57	1563	1369	1205	1264	1188	1206	1255	1400	1268	1645	1386	1376	GSMUA_Achr5T14050_001	PREDICTED: NADH dehydrogenase [ubiquinone] 1 beta subcomplex subunit 10-B-like [Musa acuminata subsp. malaccensis]	Global and overview maps;Energy metabolism	ko01100//Metabolic pathways;ko00190//Oxidative phosphorylation	-	-	-
GSMUA_Achr5G14060_001	20.96	21.23	19.4	31.29	19.48	22.52	42.53	32.37	23.95	26.97	15.28	14.58	154	149	108	166	120	130	266	223	136	174	100	97	GSMUA_Achr5T14060_001	Valine--tRNA ligase [Gossypium arboreum]	-	-	-	GO:0032403//protein complex binding	GO:0045926//negative regulation of growth;GO:0010564//regulation of cell cycle process;GO:0009896;GO:0001558//regulation of cell growth;GO:0009555//pollen development;GO:0044702//single organism reproductive process
GSMUA_Achr5G14070_001	50.1	67.06	55.46	63.03	40.17	54.25	59.88	51.62	49.98	52.37	39.19	46.51	772	983	640	695	514	654	776	742	587	688	528	639	GSMUA_Achr5T14070_001	PREDICTED: nucleolar protein 12 [Amborella trichopoda]	-	-	-	GO:0036094//small molecule binding;GO:0097159//organic cyclic compound binding	-
GSMUA_Achr5G14080_001	10.36	6.9	9.67	13.11	9.75	14.35	13.54	15.7	8.73	10.97	6.59	6.4	484	306	336	436	376	523	528	682	308	429	266	264	GSMUA_Achr5T14080_001	PREDICTED: histidine--tRNA ligase [Musa acuminata subsp. malaccensis]	Translation	ko00970//Aminoacyl-tRNA biosynthesis	GO:0043231//intracellular membrane-bounded organelle;GO:0044444//cytoplasmic part	GO:0097159//organic cyclic compound binding;GO:0004812//aminoacyl-tRNA ligase activity;GO:1901363;GO:0036094//small molecule binding	GO:0006418//tRNA aminoacylation for protein translation
GSMUA_Achr5G14090_001	0	0	0	0.58	0	0	0	0	0	0.46	0	0.69	0	0	0	2	0	0	0	0	0	2	0	3	GSMUA_Achr5T14090_001	-	-	-	-	-	-
GSMUA_Achr5G14100_001	0.23	0.37	0.51	0.16	0.78	0.41	0.59	0.72	0.5	0.45	0.5	0.49	8	12	13	4	22	11	17	23	13	13	15	15	GSMUA_Achr5T14100_001	PREDICTED: homeobox-leucine zipper protein ROC3-like [Musa acuminata subsp. malaccensis]	-	-	-	GO:0003677//DNA binding	-
GSMUA_Achr5G14110_001	0.46	0	0	0.31	0.27	1.15	0.79	0.97	0	1	0.5	0.49	2	0	0	1	1	4	3	4	0	4	2	2	GSMUA_Achr5T14110_001	-	-	-	-	-	-
GSMUA_Achr5G14120_001	106.62	111.24	95.29	97.62	108.19	126.12	121.14	141.87	89.74	95.83	78.33	82.67	2676	2652	1784	1748	2247	2473	2546	3316	1708	2029	1708	1840	GSMUA_Achr5T14120_001	PREDICTED: inactive poly [ADP-ribose] polymerase RCD1 [Musa acuminata subsp. malaccensis]	-	-	-	GO:0016763//transferase activity, transferring pentosyl groups	-
GSMUA_Achr5G14130_001	5.28	6.24	7.41	3.57	10.77	10.29	10.66	10	6.17	14.26	6.63	8.16	25	28	26	12	42	38	42	44	22	56	27	34	GSMUA_Achr5T14130_001	-	-	-	-	-	-
GSMUA_Achr5G14140_001	1.02	0.86	1.1	0.58	0.75	0.79	0.98	0.88	1.63	1.73	0.48	0.7	5	4	4	2	3	3	4	4	6	7	2	3	GSMUA_Achr5T14140_001	-	-	-	-	-	-
GSMUA_Achr5G14150_001	11.09	12.97	12.12	12.62	15.63	17.71	17.49	15.25	12.57	14.16	11.3	12.46	271	301	221	220	316	338	358	347	233	292	240	270	GSMUA_Achr5T14150_001	PREDICTED: transcription factor HBP-1a-like [Musa acuminata subsp. malaccensis]	-	-	GO:0043231//intracellular membrane-bounded organelle	GO:0003677//DNA binding;GO:0001071//nucleic acid binding transcription factor activity	GO:0010468//regulation of gene expression;GO:0034645//cellular macromolecule biosynthetic process
GSMUA_Achr5G14160_001	4.39	3.88	3.37	5.47	2.19	5.27	5.72	4.03	4.01	6	1.82	3.06	314	263	179	278	129	294	341	268	216	358	112	193	GSMUA_Achr5T14160_001	PREDICTED: E3 ubiquitin-protein ligase UPL4 [Musa acuminata subsp. malaccensis]	-	-	-	-	-
GSMUA_Achr5G14170_001	0.93	0.69	1.68	0.84	0.79	0.98	1.5	0.76	0.79	1.48	0.56	1.17	17	12	23	11	12	14	23	13	11	23	9	19	GSMUA_Achr5T14170_001	expressed protein [Oryza sativa Japonica Group]	-	-	-	GO:0032550;GO:0004672//protein kinase activity	GO:0048449//floral organ formation;GO:0006464//cellular protein modification process
GSMUA_Achr5G14180_001	0.34	0.15	2.6	0.75	1.41	0.74	0.12	0.16	0.77	0.86	0.67	0.71	7	3	40	11	24	12	2	3	12	15	12	13	GSMUA_Achr5T14180_001	PREDICTED: serine/threonine-protein kinase At3g07070 [Musa acuminata subsp. malaccensis]	-	-	-	-	-
GSMUA_Achr5G14190_001	698.51	571.03	888.02	369.42	935.83	584.27	77.79	183.57	666.93	352.14	1129.58	1064.92	15070	11707	14306	5691	16722	9852	1407	3690	10926	6427	21209	20403	GSMUA_Achr5T14190_001	PREDICTED: omega-3 fatty acid desaturase, endoplasmic reticulum-like [Musa acuminata subsp. malaccensis]	Lipid metabolism	ko01040//Biosynthesis of unsaturated fatty acids	-	-	-
GSMUA_Achr5G14200_001	34.94	39.77	32.48	39.84	35.28	45.99	35.32	31.88	47.49	45.03	38.13	41.97	302	328	212	248	255	312	259	258	316	339	292	327	GSMUA_Achr5T14200_001	PREDICTED: zinc finger HIT domain-containing protein 3 [Musa acuminata subsp. malaccensis]	-	-	-	-	-
GSMUA_Achr5G14210_001	22.96	26.14	17.28	20.56	14.68	18.28	19.27	16.87	15.9	15.56	13.31	15.88	337	365	190	216	179	210	238	231	178	195	171	208	GSMUA_Achr5T14210_001	PREDICTED: monothiol glutaredoxin-S12, chloroplastic [Musa acuminata subsp. malaccensis]	-	-	-	-	-
GSMUA_Achr5G14220_001	0	0	0	0	0	0	0	0	0	0	0	0	0	0	0	0	0	0	0	0	0	0	0	0	GSMUA_Achr5T14220_001	-	-	-	-	-	-
GSMUA_Achr5G14230_001	12.99	13.3	8.85	13.73	10.7	12.6	15.18	9.56	12.79	13.56	10.13	8.31	289	281	147	218	197	219	283	198	216	255	196	164	GSMUA_Achr5T14230_001	PREDICTED: protein trichome birefringence-like 28 [Musa acuminata subsp. malaccensis]	-	-	-	-	-
GSMUA_Achr5G14240_001	11.51	14.48	12.13	12.18	14.38	17.42	15.87	17.92	11.61	14.82	10.53	13.61	1067.72	1274.01	835.57	803.26	1099.36	1260.28	1226.79	1544.77	811.93	1145.81	842.43	1112.99	GSMUA_Achr5T14240_001	PREDICTED: clathrin heavy chain 1-like [Musa acuminata subsp. malaccensis]	Transport and catabolism	ko04144//Endocytosis	-	-	-
GSMUA_Achr5G14250_001	0.37	1.17	4.08	1.17	2.9	0.83	0.44	0.3	4.12	0.43	1.69	2.8	4	12	33	9	26	7	4	3	34	4	16	27	GSMUA_Achr5T14250_001	calmodulin-like protein [Elaeis guineensis]	Environmental adaptation	ko04626//Plant-pathogen interaction	-	-	-
GSMUA_Achr5G14260_001	1.37	0.86	2.87	3.12	2.33	3.79	4.56	3.82	3.45	3.86	1.48	1.26	32	19	50	52	45	69	89	83	61	76	30	26	GSMUA_Achr5T14260_001	PREDICTED: SAM50-like protein SPAC17C9.06 [Musa acuminata subsp. malaccensis]	-	-	-	-	-
GSMUA_Achr5G14270_001	0.51	0.54	0.57	0.66	0.88	0.77	1.02	1.1	0.51	1.11	0.15	0.43	12	12	10	11	17	14	20	24	9	22	3	9	GSMUA_Achr5T14270_001	PREDICTED: probable inactive serine/threonine-protein kinase bub1-like [Citrus sinensis]	-	-	-	-	-
GSMUA_Achr5G14280_001	8.11	7.06	12.38	10.91	9.09	8.58	15.13	12.52	12.46	12.71	10.96	10.23	65	54	75	63	61	54	103	94	77	89	78	74	GSMUA_Achr5T14280_001	electron transporter [Zea mays]	-	-	-	-	-
GSMUA_Achr5G14290_001	0	0	0	0	0	0	0	0	0	0	0	0	0	0	0	0	0	0	0	0	0	0	0	0	GSMUA_Achr5T14290_001	PREDICTED: zinc transporter 8-like [Musa acuminata subsp. malaccensis]	-	-	-	-	-
GSMUA_Achr5G14300_001	0	0	0	0	0	0	0	0	0	0	0	0	0	0	0	0	0	0	0	0	0	0	0	0	GSMUA_Achr5T14300_001	PREDICTED: zinc transporter 8-like [Musa acuminata subsp. malaccensis]	-	-	-	-	-
GSMUA_Achr5G14310_001	0	0	0	0	0	0	0	0	0	0	0	0	0	0	0	0	0	0	0	0	0	0	0	0	GSMUA_Achr5T14310_001	PREDICTED: GDSL esterase/lipase At1g06990-like [Musa acuminata subsp. malaccensis]	-	-	-	-	-
GSMUA_Achr5G14320_001	84	76.72	50.9	47.28	50.33	42.95	35.25	27.98	39.12	36.44	68.85	51.48	828	721	378	335	414	332	294	258	296	311	599	456	GSMUA_Achr5T14320_001	PREDICTED: PRA1 family protein B4-like [Musa acuminata subsp. malaccensis]	-	-	-	-	-
GSMUA_Achr5G14330_001	1.39	0.29	0.82	0.76	0.98	0.82	1.7	0.51	1.07	1.45	0.7	1.11	41	8	18	16	24	19	42	14	24	36	18	29	GSMUA_Achr5T14330_001	PREDICTED: probably inactive leucine-rich repeat receptor-like protein kinase IMK2 [Musa acuminata subsp. malaccensis]	-	-	-	-	-
GSMUA_Achr5G14340_001	64.72	68.02	53.51	69.22	49.71	62.71	87.19	79.06	51.32	55.17	50.78	48.07	453	455	284	350	292	345	520	519	278	340	317	305	GSMUA_Achr5T14340_001	PREDICTED: uncharacterized protein LOC103984931 isoform X1 [Musa acuminata subsp. malaccensis]	-	-	-	-	-
GSMUA_Achr5G14350_001	0	0	0.04	0	0	0	0.11	0	0	0	0	0	0	0	1	0	0	0	3	0	0	0	0	0	GSMUA_Achr5T14350_001	Kelch-like protein [Oryza sativa Japonica Group]	-	-	-	-	-
GSMUA_Achr5G14360_001	2.56	2.48	3.18	3.84	2.85	3.99	3.72	2.84	4.2	4.06	2.49	3.34	228	209	210	243	209	277	276	235	282	301	191	262	GSMUA_Achr5T14360_001	PREDICTED: SCAR-like protein 1 [Musa acuminata subsp. malaccensis]	-	-	-	-	-
GSMUA_Achr5G14370_001	2.29	1.65	2.04	1.52	1.87	2.8	2.31	2.16	2.55	2.82	1.63	1.95	89	61	59	42	60	85	75	78	75	92	55	67	GSMUA_Achr5T14370_001	PREDICTED: SCAR-like protein 1 [Musa acuminata subsp. malaccensis]	-	-	-	-	-
GSMUA_Achr5G14380_001	51.21	54.96	39.85	34.79	32.89	53.05	39.69	30.09	30.6	33.25	30.23	44.72	1389	1416	806	673	738	1124	901	760	629	760	712	1075	GSMUA_Achr5T14380_001	PREDICTED: TOM1-like protein 1 [Musa acuminata subsp. malaccensis]	-	-	-	-	-
GSMUA_Achr5G14390_001	15.36	12.13	14.86	14.15	19.22	15.22	11.07	13.67	12.47	13.48	12.14	12.87	1122	840	806	735	1157	867	674	928	687	821	765	829	GSMUA_Achr5T14390_001	PREDICTED: regulatory-associated protein of TOR 2 [Musa acuminata subsp. malaccensis]	-	-	-	-	-
GSMUA_Achr5G14400_001	8.93	8.4	8.37	7.99	7.63	11.32	13.67	11.71	8.12	9.47	5.89	7.28	394	352	275	251	278	390	504	481	271	350	225	284	GSMUA_Achr5T14400_001	Os11g0114700 [Oryza sativa Japonica Group]	-	-	-	-	-
GSMUA_Achr5G14410_001	0.32	0.25	0.21	0.33	0.38	0.71	4.24	0.93	0.62	1.02	0.45	0.09	4	3	2	3	4	7	45	11	6	11	5	1	GSMUA_Achr5T14410_001	PREDICTED: protein SHI RELATED SEQUENCE 1-like [Musa acuminata subsp. malaccensis]	-	-	-	-	-
GSMUA_Achr5G14420_001	0	0	0.1	0	0	0.1	0.09	0	0	0.18	0	0	0	0	1	0	0	1	1	0	0	2	0	0	GSMUA_Achr5T14420_001	PREDICTED: glyoxylate/hydroxypyruvate reductase HPR3-like [Musa acuminata subsp. malaccensis]	-	-	-	-	-
GSMUA_Achr5G14430_001	1.7	3.13	3.85	4.27	2.86	4.24	0.71	0.18	2.67	6.43	3.39	2.38	20	35	34	36	28	39	7	2	24	65	35	25	GSMUA_Achr5T14430_001	PREDICTED: glyoxylate/hydroxypyruvate reductase HPR3-like [Musa acuminata subsp. malaccensis]	-	-	-	-	-
GSMUA_Achr5G14440_001	2.88	0.54	0.82	7.72	0.74	1.84	5.1	3.3	6.7	6.17	0.12	0.23	28	5	6	54	6	14	42	30	50	52	1	2	GSMUA_Achr5T14440_001	PREDICTED: protein YLS9-like [Musa acuminata subsp. malaccensis]	-	-	-	-	-
GSMUA_Achr5G14450_001	42.8	45.46	62.98	44.02	62.81	71.64	64.91	74.75	31.63	38.9	35.59	61.47	1319	1330	1446	967	1600	1724	1673	2144	738	1008	951	1677	GSMUA_Achr5T14450_001	PREDICTED: long chain base biosynthesis protein 1a-like [Musa acuminata subsp. malaccensis]	Global and overview maps;Lipid metabolism	ko01100//Metabolic pathways;ko00600//Sphingolipid metabolism	-	-	-
GSMUA_Achr5G14460_001	16.06	14.7	13.97	20.07	12.6	15.86	17.16	19.32	16.54	14.94	12.11	10.53	255	222	166	228	166	197	229	286	200	202	168	149	GSMUA_Achr5T14460_001	PREDICTED: arginase 1, mitochondrial [Musa acuminata subsp. malaccensis]	Global and overview maps;Global and overview maps;Amino acid metabolism	ko01100//Metabolic pathways;ko01110//Biosynthesis of secondary metabolites;ko00330//Arginine and proline metabolism	-	-	-
GSMUA_Achr5G14470_001	0.32	0	0.43	0.45	0.77	0	1.53	0.34	0.42	0.38	0	0.36	1	0	1	1	2	0	4	1	1	1	0	1	GSMUA_Achr5T14470_001	-	-	-	-	-	-
GSMUA_Achr5G14480_001	3.83	4.05	7.96	17.86	12.19	11.35	9.93	6.67	7.45	13.87	6.52	4.36	13	13	20	43	34	30	28	21	19	39	19	13	GSMUA_Achr5T14480_001	PREDICTED: FAM10 family protein At4g22670-like [Musa acuminata subsp. malaccensis]	-	-	-	-	-
GSMUA_Achr5G14490_001	15.14	12.25	18.87	26.2	22.18	28.08	16.64	22.04	13.18	16.09	10.87	9.69	226	174	211	280	275	328	209	307	150	205	142	129	GSMUA_Achr5T14490_001	PREDICTED: FAM10 family protein At4g22670-like [Musa acuminata subsp. malaccensis]	-	-	-	-	-
GSMUA_Achr5G14500_001	0.94	0.99	0.71	0.91	1.06	1.05	1.68	1.26	0.93	1.25	0.94	0.66	16	16	9	11	15	14	24	20	12	18	14	10	GSMUA_Achr5T14500_001	PREDICTED: pentatricopeptide repeat-containing protein At4g25270, chloroplastic [Musa acuminata subsp. malaccensis]	-	-	-	-	-
GSMUA_Achr5G14510_001	16.46	14.45	16.98	17.9	24.9	24.56	21.8	29.43	16.87	14.96	11.93	15.14	700	583	537	542	874	815	774	1164	542	533	439	569	GSMUA_Achr5T14510_001	PREDICTED: UDP-glucose:glycoprotein glucosyltransferase [Musa acuminata subsp. malaccensis]	Folding, sorting and degradation	ko04141//Protein processing in endoplasmic reticulum	-	-	-
GSMUA_Achr5G14520_001	7.14	4.94	5.4	3.1	8.72	9.73	6.73	9.82	5.6	5.94	3.35	5.06	236	155	133	73	238	251	186	302	140	165	96	148	GSMUA_Achr5T14520_001	PREDICTED: UDP-glucose:glycoprotein glucosyltransferase [Musa acuminata subsp. malaccensis]	Folding, sorting and degradation	ko04141//Protein processing in endoplasmic reticulum	-	-	-
GSMUA_Achr5G14530_001	0	0	0	0	0	0	0	0	0	0	0.14	0	0	0	0	0	0	0	0	0	0	0	2	0	GSMUA_Achr5T14530_001	PREDICTED: F-box protein SKIP23-like [Musa acuminata subsp. malaccensis]	-	-	-	-	-
GSMUA_Achr5G14540_001	3.27	1.25	0.93	0.9	1.2	1.46	1.42	1.38	1.63	0.76	1.54	1.51	66	24	14	13	20	23	24	26	25	13	27	27	GSMUA_Achr5T14540_001	PREDICTED: casein kinase I-like isoform X1 [Musa acuminata subsp. malaccensis]	-	-	-	-	-
GSMUA_Achr5G14550_001	0	0	0	0	0	0	0	0	0.38	0	0	0	0	0	0	0	0	0	0	0	1	0	0	0	GSMUA_Achr5T14550_001	PREDICTED: dCTP pyrophosphatase 1-like [Musa acuminata subsp. malaccensis]	-	-	-	-	-
GSMUA_Achr5G14560_001	135.1	164.77	133.41	225.6	162.98	188.54	184.07	227.39	149.17	174.75	128.34	135.29	1462	1699	1086	1753	1470	1599	1683	2300	1237	1631	1223	1313	GSMUA_Achr5T14560_001	PREDICTED: 60S ribosomal protein L17-1-like [Musa acuminata subsp. malaccensis]	Translation	ko03010//Ribosome	-	-	-
GSMUA_Achr5G14570_001	0	0	0	0	0	0.24	0	0	0	0	0	0	0	0	0	0	0	1	0	0	0	0	0	0	GSMUA_Achr5T14570_001	PREDICTED: protein G1-like4 [Musa acuminata subsp. malaccensis]	-	-	-	-	-
GSMUA_Achr5G14580_001	13.22	11.6	12.18	16.55	10.93	18.94	19.55	18.72	14.81	16.27	9.39	12.86	301	251	207	269	206	337	373	397	256	313	186	260	GSMUA_Achr5T14580_001	PREDICTED: probable E3 ubiquitin-protein ligase XBOS34 [Musa acuminata subsp. malaccensis]	-	-	-	-	-
GSMUA_Achr5G14590_001	0	0	0	0	0	0	0	0	0	0	0	0	0	0	0	0	0	0	0	0	0	0	0	0	GSMUA_Achr5T14590_001	PREDICTED: probable serine protease EDA2 [Musa acuminata subsp. malaccensis]	-	-	-	-	-
GSMUA_Achr5G14600_001	2.25	8.76	4.13	0.87	1.94	5.09	12.05	3.33	7.28	1.57	0.42	3.18	18	67	25	5	13	32	82	25	45	11	3	23	GSMUA_Achr5T14600_001	PREDICTED: myb-related protein Myb4-like [Musa acuminata subsp. malaccensis]	-	-	-	-	-
GSMUA_Achr5G14610_001	10.4	18.19	10.85	3.46	10.72	5.77	11.11	7.25	2.57	5.24	8.02	19.14	41	69	33	10	36	18	38	27	8	19	29	70	GSMUA_Achr5T14610_001	BnaC04g41620D [Brassica napus]	-	-	-	-	-
GSMUA_Achr5G14620_001	580.02	486.66	893.17	866.76	579.32	609.91	593.5	614.78	702.85	748.7	890.39	868.33	5505.57	4404.9	6390.33	5916.89	4591.31	4540.45	4770.1	5459.06	5125.38	6162.21	7466.83	7412.25	GSMUA_Achr5T14620_001	PREDICTED: ubiquitin-like protein 5-like isoform X1 [Solanum tuberosum]	-	-	-	-	-
GSMUA_Achr5G14630_001	0.49	0.29	0.56	1.17	0.76	0.8	0.96	0.75	0.92	1.16	0.44	0.31	13.98	8	12	24	18	18	23	20	20	28	11	8	GSMUA_Achr5T14630_001	PREDICTED: auxin response factor 18 isoform X2 [Musa acuminata subsp. malaccensis]	-	-	-	-	-
GSMUA_Achr5G14640_001	2.87	1.65	3.89	2.35	3.4	6.66	10.8	8.27	5.03	5.68	4.1	6.77	101	55	102	59	99	183	318	271	134	168	125	211	GSMUA_Achr5T14640_001	PREDICTED: protein ENHANCED DISEASE RESISTANCE 2-like isoform X1 [Musa acuminata subsp. malaccensis]	-	-	-	-	-
GSMUA_Achr5G14650_001	13.7	11.51	12.65	11.65	12.8	17.64	16.22	14.08	13.57	13.63	10.6	11.28	616	491	423	373	475	619	609	589	461	513	412	448	GSMUA_Achr5T14650_001	PREDICTED: endoplasmic reticulum metallopeptidase 1 [Musa acuminata subsp. malaccensis]	-	-	-	-	-
GSMUA_Achr5G14660_001	44.87	55.19	37.96	24.31	30.18	22.16	16.16	15.57	19.02	22.99	30.29	27.88	543	636	345	211	304	210	165	176	176	239	322	302	GSMUA_Achr5T14660_001	Os04g0521200 [Oryza sativa Japonica Group]	Translation	ko03010//Ribosome	-	-	-
GSMUA_Achr5G14670_001	0	0.25	0	0.33	0	0	0.57	0.25	0.31	0.28	0.27	0.27	0	1	0	1	0	0	2	1	1	1	1	1	GSMUA_Achr5T14670_001	-	-	-	-	-	-
GSMUA_Achr5G14680_001	175.93	190.87	219.18	335.92	217.12	264.03	397.44	361.97	240.15	220.4	130.69	147.98	1360	1409	1282	1873	1406	1603	2612	2622	1433	1492	898	1034	GSMUA_Achr5T14680_001	PREDICTED: 60S ribosomal protein L23A-like isoform X1 [Musa acuminata subsp. malaccensis]	Translation	ko03010//Ribosome	-	-	-
GSMUA_Achr5G14690_001	103.18	80.11	121.54	130.53	92.63	154.44	111.62	108.04	204.9	221.95	101.36	116.38	1595	1178	1407	1444	1189	1868	1451	1558	2414	2925	1370	1604	GSMUA_Achr5T14690_001	PREDICTED: probable E3 ubiquitin-protein ligase LOG2 [Musa acuminata subsp. malaccensis]	-	-	-	-	-
GSMUA_Achr5G14700_001	2.05	1.91	2.43	3.98	2.54	4.67	3.91	3.82	4.92	5.49	1.74	2.32	86	76	76	119	88	153	137	149	156	193	63	86	GSMUA_Achr5T14700_001	Protein FAR1-RELATED SEQUENCE 7 [Triticum urartu]	-	-	-	-	-
GSMUA_Achr5G14710_001	8.49	7.21	8.99	10.19	8.28	9.12	9.18	10.16	9.4	9.29	6.64	5.79	243	196	192	208	196	204	220	271	204	224	165	147	GSMUA_Achr5T14710_001	PREDICTED: probable beta-1,4-xylosyltransferase IRX9H [Musa acuminata subsp. malaccensis]	-	-	-	-	-
GSMUA_Achr5G14720_001	6.45	8.8	6.3	9.7	6.81	8.78	10.04	12.35	9.2	8.71	6.21	7.54	90	117	66	97	79	96	118	161	98	104	76	94	GSMUA_Achr5T14720_001	PREDICTED: probable phosphatase SPBPB21E7.02c isoform X1 [Musa acuminata subsp. malaccensis]	-	-	-	-	-
GSMUA_Achr5G14730_001	0	0	0	0	0	0	0	0	0	0	0	0	0	0	0	0	0	0	0	0	0	0	0	0	GSMUA_Achr5T14730_001	hypothetical chloroplast RF21 [Petrosavia stellaris]	-	-	-	-	-
GSMUA_Achr5G14740_001	4.92	2.24	1.08	3.47	1.13	2.02	1.27	0.66	1.02	3.33	2.3	1.34	153	66	25	77	29	49	33	19	24	87	62	37	GSMUA_Achr5T14740_001	protein binding protein [Zea mays]	-	-	-	-	-
GSMUA_Achr5G14750_001	0	0.14	0.18	0.37	0.48	0.51	0	0.14	0	0.15	0.9	0.15	0	1	1	2	3	3	0	1	0	1	6	1	GSMUA_Achr5T14750_001	Tumor D53 [Gossypium arboreum]	-	-	-	-	-
GSMUA_Achr5G14760_001	14.95	11.53	13.29	10.6	15.36	19.51	15.06	19.88	15.47	15.48	11.6	11.43	471	345	312	238	400	480	397	583	369	410	317	319	GSMUA_Achr5T14760_001	PREDICTED: translation factor GUF1 homolog, chloroplastic [Musa acuminata subsp. malaccensis]	-	-	-	-	-
GSMUA_Achr5G14770_001	35.06	32.4	49.01	37.09	59.32	66.25	65.64	61.92	59.96	68.15	40.72	41.07	2745	2406	2850	2065	3829	4046	4284	4507	3541	4450	2751	2835	GSMUA_Achr5T14770_001	PREDICTED: protein TIME FOR COFFEE-like isoform X4 [Musa acuminata subsp. malaccensis]	-	-	-	-	-
GSMUA_Achr5G14780_001	0.48	0.1	0.25	0.27	0.23	0	1.59	0.72	0.12	0.33	0	0.11	5	1	2	2	2	0	14	7	1	3	0	1	GSMUA_Achr5T14780_001	PREDICTED: photosystem I reaction center subunit II, chloroplastic-like [Musa acuminata subsp. malaccensis]	Global and overview maps;Energy metabolism	ko01100//Metabolic pathways;ko00195//Photosynthesis	-	-	-
GSMUA_Achr5G14790_001	0	0	0	0	0	0	0	0	0	0	0	0	0	0	0	0	0	0	0	0	0	0	0	0	GSMUA_Achr5T14790_001	Os07g0572400 [Oryza sativa Japonica Group]	-	-	-	-	-
GSMUA_Achr5G14800_001	201.13	223.53	238.39	367.3	240.88	264.84	292.03	312.37	243.84	278.37	175.42	172.74	1625	1724	1456	2139	1629	1680	2004	2364	1519	1965	1258	1260	GSMUA_Achr5T14800_001	PREDICTED: 40S ribosomal protein S23 [Musa acuminata subsp. malaccensis]	Translation	ko03010//Ribosome	-	-	-
GSMUA_Achr5G14810_001	12.88	18.54	18.04	24.86	14.14	24.44	24.23	24.23	18.17	21.13	13.11	20.22	442	604	461	608	401	655	695	774	472	609	390	614	GSMUA_Achr5T14810_001	PREDICTED: glutamyl-tRNA reductase-binding protein, chloroplastic [Setaria italica]	-	-	-	-	-
GSMUA_Achr5G14820_001	41.4	51.1	60.18	54.34	50.11	70.83	53.13	40.44	78.34	91.63	70.85	61.24	437	514	478	412	441	586	474	399	634	835	659	580	GSMUA_Achr5T14820_001	Os03g0807200 [Oryza sativa Japonica Group]	-	-	-	-	-
GSMUA_Achr5G14830_001	39.85	28.61	20.2	23.95	23.98	31.98	51.07	39.84	35.58	31.74	20.12	21.59	961.78	655.96	363.73	412.51	478.98	602.96	1032.31	895.45	651.41	646.59	422.12	462.13	GSMUA_Achr5T14830_001	PREDICTED: tubulin alpha-3 chain [Musa acuminata subsp. malaccensis]	Transport and catabolism	ko04145//Phagosome	-	-	-
GSMUA_Achr5G14840_001	23.52	18.67	24.08	27.65	28.02	33.37	38.18	48.75	24.19	27.21	18.31	18.51	1232	928	938	1031	1211	1364	1669	2375	957	1192	829	856	GSMUA_Achr5T14840_001	PREDICTED: importin-5-like [Musa acuminata subsp. malaccensis]	-	-	-	-	-
GSMUA_Achr5G14850_001	194.39	213.96	221.19	326.09	201.38	232.16	319.91	337.71	237.19	240.17	177.44	169.55	1254	1320	1084	1522	1092	1178	1762	2045	1187	1371	1024	994	GSMUA_Achr5T14850_001	TPA: 40S ribosomal protein S28, partial [Zea mays]	Translation	ko03010//Ribosome	-	-	-
GSMUA_Achr5G14860_001	0	0	0	0	0	0	0	0	0	0.09	0	0	0	0	0	0	0	0	0	0	0	1	0	0	GSMUA_Achr5T14860_001	PREDICTED: protein UPSTREAM OF FLC, partial [Musa acuminata subsp. malaccensis]	-	-	-	-	-
GSMUA_Achr5G14870_001	0	0	0	0	0	0	0	0	0	0	0	0	0	0	0	0	0	0	0	0	0	0	0	0	GSMUA_Achr5T14870_001	-	-	-	-	-	-
GSMUA_Achr5G14880_001	19.86	19.8	21.78	21.39	22.82	24.15	23.8	24.17	20.25	23.66	17.79	19.25	709	671	579	544	673	673	710	803	547	709	550	608	GSMUA_Achr5T14880_001	PREDICTED: DEAD-box ATP-dependent RNA helicase 37-like [Musa acuminata subsp. malaccensis]	-	-	-	-	-
GSMUA_Achr5G14890_001	1.38	2.64	1.12	0.76	1.54	2.2	2.52	2.37	3.62	1.91	1.02	2.76	28	51	17	11	26	35	43	45	56	33	18	50	GSMUA_Achr5T14890_001	PREDICTED: major facilitator superfamily domain-containing protein 12-like [Musa acuminata subsp. malaccensis]	-	-	-	-	-
GSMUA_Achr5G14900_001	99.23	97.6	117.12	74.29	133.3	89.19	58.54	78.62	86.35	54.85	139.64	103.4	3203	2991	2816	1709	3556	2248	1580	2362	2110	1488	3907	2954	GSMUA_Achr5T14900_001	expressed protein [Oryza sativa Japonica Group]	-	-	-	-	-
GSMUA_Achr5G14910_001	37.05	49.23	26.73	17.32	44.48	11.7	7.51	20.09	13.87	14.46	45.67	28.92	71	92	41	25	75	18	13	37	22	28	85	54	GSMUA_Achr5T14910_001	-	-	-	-	-	-
GSMUA_Achr5G14920_001	112.13	112.69	64.09	44.93	137.6	46.31	16.12	23.99	42.89	42.25	116	71.9	742	713	322	215	765	241	91	149	220	247	686	432	GSMUA_Achr5T14920_001	PREDICTED: cyclin-dependent kinase 12 [Zea mays]	-	-	-	-	-
GSMUA_Achr5G14930_001	1.36	1.75	3	0.98	0.66	0.46	0.61	0.94	0.76	0.4	3.38	1.74	45	55	74	23	18	12	17	29	19	11	97	51	GSMUA_Achr5T14930_001	PREDICTED: glycerol-3-phosphate 2-O-acyltransferase 6-like [Musa acuminata subsp. malaccensis]	-	-	-	-	-
GSMUA_Achr5G14940_001	1.59	0.76	3.09	2.16	1.98	3.22	4.59	3.75	1.82	3.88	1.77	2.25	31	14	45	30	32	49	75	68	27	64	30	39	GSMUA_Achr5T14940_001	PREDICTED: probable mitochondrial chaperone BCS1-B [Musa acuminata subsp. malaccensis]	-	-	-	-	-
GSMUA_Achr5G14950_001	1.83	1.18	2.3	2.57	1.06	1.63	3.29	4.15	2.42	3.4	0.87	1.57	46	28	43	46	22	32	69	97	46	72	19	35	GSMUA_Achr5T14950_001	PREDICTED: probable transporter mch1 isoform X1 [Elaeis guineensis]	-	-	-	-	-
GSMUA_Achr5G14960_001	19.41	15.89	19.33	17.23	19.09	23.86	24.39	28.09	24.62	27.19	21.75	24.73	410	319	304.95	260	334	394	432	553	395	486.09	400	464	GSMUA_Achr5T14960_001	PREDICTED: tetratricopeptide repeat protein 38 isoform X2 [Musa acuminata subsp. malaccensis]	-	-	-	-	-
GSMUA_Achr5G14970_001	0	0	0	0	0	0	0	0	0	0	0	0	0	0	0	0	0	0	0	0	0	0	0	0	GSMUA_Achr5T14970_001	protein CROLIN1 [Arabidopsis thaliana]	-	-	-	-	-
GSMUA_Achr5G14980_001	1.01	0.1	0.98	1.42	1.11	1.41	3.29	2.66	1.27	1.52	1.06	0.88	22	2	16	22	20	24	60	54	21	28	20	17	GSMUA_Achr5T14980_001	PREDICTED: probable serine/threonine-protein kinase At1g18390 [Musa acuminata subsp. malaccensis]	-	-	-	-	-
GSMUA_Achr5G14990_001	0	0	0.13	0	0.12	0.13	0.47	0	0	0.12	0	0.11	0	0	1	0	1	1	4	0	0	1	0	1	GSMUA_Achr5T14990_001	Os08g0204800 [Oryza sativa Japonica Group]	-	-	-	-	-
GSMUA_Achr5G15000_001	4.48	2.95	5.45	6.8	5.2	9.76	8.25	8.08	5.85	7.96	3.69	3.85	171	107	155	185	164	291	263	287	169	255	122	130	GSMUA_Achr5T15000_001	Microspherule protein 1 [Morus notabilis]	-	-	-	-	-
GSMUA_Achr5G15010_001	0.45	0.26	0	0	0	0.05	0	0	0	0	0.05	0	11	6	0	0	0	1.01	0	0	0	0	1	0	GSMUA_Achr5T15010_001	PREDICTED: protein NRT1/ PTR FAMILY 2.11-like [Musa acuminata subsp. malaccensis]	-	-	-	-	-
GSMUA_Achr5G15020_001	0.22	0.24	0	0	0	0	0	0	0	0	0	0	1	1	0	0	0	0	0	0	0	0	0	0	GSMUA_Achr5T15020_001	-	-	-	-	-	-
GSMUA_Achr5G15030_001	0	0	0	0	0	0.06	0	0	0	0	0.11	0.06	0	0	0	0	0	0.99	0	0	0	0	2	1	GSMUA_Achr5T15030_001	PREDICTED: protein NRT1/ PTR FAMILY 2.11-like [Musa acuminata subsp. malaccensis]	-	-	-	-	-
GSMUA_Achr5G15040_001	0.1	0	0.05	0	0.17	0.22	0.62	0.11	0	0.21	0.08	0	3	0	1	0	4	5	15	3	0	5	2	0	GSMUA_Achr5T15040_001	PREDICTED: LRR receptor-like serine/threonine-protein kinase FEI 1 isoform X1 [Musa acuminata subsp. malaccensis]	-	-	-	-	-
GSMUA_Achr5G15050_001	363.72	314.32	404.19	473.92	315.05	335.01	302.18	301.51	362.3	397.1	364.96	312.93	2848	2350	2394	2676	2066	2060	2011	2212	2189	2721	2539	2214	GSMUA_Achr5T15050_001	-	-	-	-	-	-
GSMUA_Achr5G15060_001	13.76	10.41	8.01	1.07	5.01	5.08	5.99	3.11	7.29	5.06	4.42	6.55	489	351	212	27	147	141	178	103	196	151	136	206	GSMUA_Achr5T15060_001	PREDICTED: probable 1-deoxy-D-xylulose-5-phosphate synthase 2, chloroplastic [Musa acuminata subsp. malaccensis]	Global and overview maps;Global and overview maps;Metabolism of terpenoids and polyketides	ko01100//Metabolic pathways;ko01110//Biosynthesis of secondary metabolites;ko00900//Terpenoid backbone biosynthesis	-	-	-
GSMUA_Achr5G15070_001	72.86	73.19	77.71	66.86	81.38	78.49	91.66	99.09	69.17	64.64	64.33	65.18	1314	1255	1048	862	1217	1107	1388	1666	949	990	1012	1046	GSMUA_Achr5T15070_001	PREDICTED: protein YIF1B-B-like [Musa acuminata subsp. malaccensis]	-	-	-	-	-
GSMUA_Achr5G15080_001	127.16	115.8	117.74	151.17	97.34	103.21	80.45	99.1	106.14	114.92	92.29	66.7	1989	1723	1379	1692	1264	1263	1058	1446	1265	1532	1262	930	GSMUA_Achr5T15080_001	PREDICTED: hemiasterlin resistant protein 1-like [Pyrus x bretschneideri]	-	-	-	-	-
GSMUA_Achr5G15090_001	1.22	1.42	2.37	1.97	1.47	4.93	2.99	1.97	3.21	3.09	0.91	1.37	20	22	29	23	20	63	41	30	40	43	13	20	GSMUA_Achr5T15090_001	PREDICTED: rRNA methyltransferase 3B, mitochondrial [Elaeis guineensis]	-	-	-	-	-
GSMUA_Achr5G15100_001	0.42	0.44	0.97	1.01	0.62	0.4	0.74	0.33	0.54	0.48	0.47	0.81	4	4	7	7	5	3	6	3	4	4	4	7	GSMUA_Achr5T15100_001	PREDICTED: threonine dehydratase biosynthetic, chloroplastic-like [Musa acuminata subsp. malaccensis]	Global and overview maps;Global and overview maps;Amino acid metabolism;Amino acid metabolism	ko01100//Metabolic pathways;ko01110//Biosynthesis of secondary metabolites;ko00260//Glycine, serine and threonine metabolism;ko00290//Valine, leucine and isoleucine biosynthesis	-	-	-
GSMUA_Achr5G15110_001	0	0	0	0	0	0	0	0	0	0	0	0	0	0	0	0	0	0	0	0	0	0	0	0	GSMUA_Achr5T15110_001	-	-	-	-	-	-
GSMUA_Achr5G15120_001	4.26	2.53	3.6	2.03	2.73	2.65	1.7	0.7	1.06	0.95	1.85	2.54	138	78	87	47	73	67	46	21	26	26	52	73	GSMUA_Achr5T15120_001	PREDICTED: threonine dehydratase biosynthetic, chloroplastic-like [Musa acuminata subsp. malaccensis]	Global and overview maps;Global and overview maps;Amino acid metabolism;Amino acid metabolism	ko01100//Metabolic pathways;ko01110//Biosynthesis of secondary metabolites;ko00260//Glycine, serine and threonine metabolism;ko00290//Valine, leucine and isoleucine biosynthesis	-	-	-
GSMUA_Achr5G15130_001	0	0	0	0	0.05	0	0	0	0	0.05	0	0	0	0	0	0	1	0	0	0	0	1	0	0	GSMUA_Achr5T15130_001	PREDICTED: laccase-6 [Musa acuminata subsp. malaccensis]	-	-	-	-	-
GSMUA_Achr5G15140_001	9.82	7.16	6.65	6.45	6.59	10.7	7.97	5.35	10.46	9.21	7.48	9.5	361	250	182	169	200	307	245	183	291	284	238	309	GSMUA_Achr5T15140_001	PREDICTED: WD repeat-containing protein YMR102C-like [Musa acuminata subsp. malaccensis]	-	-	-	-	-
GSMUA_Achr5G15150_001	6.19	3.99	3.93	2.6	8.03	10.67	8.29	6.9	14.8	14.8	7.77	12.19	16	10	8	5	18	22	19	17	31	37	19	30	GSMUA_Achr5T15150_001	-	-	-	-	-	-
GSMUA_Achr5G15160_001	98.53	90.15	56.52	39.84	71.88	67.74	51.28	36.65	66.61	64.94	109.83	82.92	1099	958	474	319	668	592	483	382	569	624	1078	829	GSMUA_Achr5T15160_001	PREDICTED: dof zinc finger protein DOF4.6-like [Musa acuminata subsp. malaccensis]	-	-	-	-	-
GSMUA_Achr5G15170_001	40.06	29.3	25.72	31.97	28.52	24.98	20.58	18.26	16.39	15.96	34.16	30.42	80	57	41	48	50	40	37	35	27	32	66	59	GSMUA_Achr5T15170_001	-	-	-	-	-	-
GSMUA_Achr5G15180_001	0.1	0	0	0.13	0	0	0	0	0	0	0	0	1	0	0	1	0	0	0	0	0	0	0	0	GSMUA_Achr5T15180_001	PREDICTED: F-box protein FBW2-like [Musa acuminata subsp. malaccensis]	-	-	-	-	-
GSMUA_Achr5G15190_001	32.1	30.58	26.54	31.29	27.07	32.05	29.73	32.16	31.94	28.81	22.79	24.93	850	769	524	591	593	663	659	793	641	643	524	585	GSMUA_Achr5T15190_001	PREDICTED: ankyrin repeat and KH domain-containing protein R11A8.7 [Jatropha curcas]	-	-	-	-	-
GSMUA_Achr5G15200_001	0	0.07	0.17	0.18	0.08	0.25	0	0.07	0.25	0.38	0.22	0.22	0	1	2	2	1	3	0	1	3	5	3	3	GSMUA_Achr5T15200_001	PREDICTED: probable receptor-like protein kinase At1g33260 [Musa acuminata subsp. malaccensis]	-	-	-	-	-
GSMUA_Achr5G15210_001	0	0	0	0	0	0	0	0	0	0	0	0	0	0	0	0	0	0	0	0	0	0	0	0	GSMUA_Achr5T15210_001	-	-	-	-	-	-
GSMUA_Achr5G15220_001	41.36	72.32	59.77	34	57.04	40.91	114.17	114.53	60.47	57.47	48.13	60.1	449	748	488	265	516	348	1047	1162	503	538	460	585	GSMUA_Achr5T15220_001	PREDICTED: GATA transcription factor 6-like [Musa acuminata subsp. malaccensis]	-	-	-	-	-
GSMUA_Achr5G15230_001	14.15	10.71	7.21	9.64	11.19	7.95	17.71	15.53	6.36	8.33	5.16	5.75	207	149	79	101	136	91	218	212	71	104	66	75	GSMUA_Achr5T15230_001	DnaJ, mitochondrial [Gossypium arboreum]	-	-	-	-	-
GSMUA_Achr5G15240_001	14.99	15.04	12.32	16.43	10.39	14.86	9.52	9.35	8.87	14.17	16.29	13.14	408	389	250	319	234	316	217	237	183	325	385	317	GSMUA_Achr5T15240_001	PREDICTED: autophagy-related protein 13-like [Musa acuminata subsp. malaccensis]	-	-	-	-	-
GSMUA_Achr5G15250_001	5.89	6.4	4.74	4.17	6.6	6.11	6.99	8.1	5.15	5.16	4.28	5.79	421	434	252	212	389	341	417	538.28	278	308	263.99	365	GSMUA_Achr5T15250_001	PREDICTED: AP-2 complex subunit alpha-2-like [Oryza brachyantha]	Transport and catabolism	ko04144//Endocytosis	-	-	-
GSMUA_Achr5G15260_001	7.67	5.29	2.87	1.73	8.55	4.42	8.74	7.4	3.19	5.42	6.18	3.06	24	16	7	4	23	11	24	22	8	16	18	9	GSMUA_Achr5T15260_001	PREDICTED: AP-2 complex subunit alpha-1-like isoform X1 [Musa acuminata subsp. malaccensis]	Transport and catabolism	ko04144//Endocytosis	-	-	-
GSMUA_Achr5G15270_001	0	0	0	0	0	0	0	0	0	0	0	0	0	0	0	0	0	0	0	0	0	0	0	0	GSMUA_Achr5T15270_001	Auxin-induced protein X10A [Glycine soja]	Signal transduction	ko04075//Plant hormone signal transduction	-	-	-
GSMUA_Achr5G15280_001	7.93	7.42	3.66	3.26	6.11	5.07	2.43	1.88	3.22	2.33	6.14	6.68	136	121	47	40	87	68	35	30	42	34	92	102	GSMUA_Achr5T15280_001	PREDICTED: probable trehalose-phosphate phosphatase F [Musa acuminata subsp. malaccensis]	-	-	-	-	-
GSMUA_Achr5G15290_001	2.05	2.83	2.86	3	1.81	2.34	5.23	3.46	8.71	5.1	1.1	2.4	19	25	20	20	14	17	41	30	62	41	9	20	GSMUA_Achr5T15290_001	BnaC09g13390D [Brassica napus]	-	-	-	-	-
GSMUA_Achr5G15300_001	12.13	13.19	8.09	9.25	10.57	9.8	13	11.5	8.77	9.95	7.96	9.76	174	180	87	95	126	110	157	154	96	122	100	125	GSMUA_Achr5T15300_001	PREDICTED: transcription factor MYB1R1-like [Musa acuminata subsp. malaccensis]	-	-	-	-	-
GSMUA_Achr5G15310_001	6.28	7.73	6.24	8.28	5.53	6.09	10.31	7.61	5.69	5.06	4.29	5.23	75	88	56	71	55	57	104	85	52	52	45	56	GSMUA_Achr5T15310_001	-	-	-	-	-	-
GSMUA_Achr5G15320_001	2.49	1.93	1.6	2.11	3.99	1.57	0	0	0.78	1.32	2.68	2.65	8	6	4	5	11	4	0	0	2	4	8	8	GSMUA_Achr5T15320_001	-	-	-	-	-	-
GSMUA_Achr5G15330_001	3.55	1	0.74	0.55	1.42	2.42	0.47	0.17	1.45	1.84	2.52	1.68	45	12	7	5	15	24	5	2	14	20	28	19	GSMUA_Achr5T15330_001	PREDICTED: ethylene-responsive transcription factor ERF039-like [Musa acuminata subsp. malaccensis]	-	-	-	-	-
GSMUA_Achr5G15340_001	2.62	2.11	5.08	6.44	5.67	7.95	7.61	7.96	6.95	8.37	4.9	5.26	26	20	38	46	47	62	64	74	53	72	43	47	GSMUA_Achr5T15340_001	-	-	-	-	-	-
GSMUA_Achr5G15350_001	0	0.49	0	0.64	0	1.19	3.72	5.98	0	0.48	0	0.49	0	1	0	1	0	2	7	12	0	1	0	1	GSMUA_Achr5T15350_001	Os02g0657700 [Oryza sativa Japonica Group]	-	-	-	-	-
GSMUA_Achr5G15360_001	0	0	0	0	0	0	1.03	0	0	0.35	0	0	0	0	0	0	0	0	3	0	0	1	0	0	GSMUA_Achr5T15360_001	BnaC01g17090D [Brassica napus]	-	-	-	-	-
GSMUA_Achr5G15370_001	32.18	24.29	19.68	25.95	23.93	29.37	25.41	27.91	24.84	26.53	21.88	21.34	2045	1464	929	1173	1254	1456	1346.71	1649	1191	1407.68	1200.46	1196	GSMUA_Achr5T15370_001	PREDICTED: coatomer subunit alpha-3 [Musa acuminata subsp. malaccensis]	-	-	-	-	-
GSMUA_Achr5G15380_001	0	0.67	0.85	0	0.26	0.27	0	0	0.84	0.76	0	0.72	0	3	3	0	1	1	0	0	3	3	0	3	GSMUA_Achr5T15380_001	-	-	-	-	-	-
GSMUA_Achr5G15390_001	0	0	0	0	0	0	0	0	0	0	0	0	0	0	0	0	0	0	0	0	0	0	0	0	GSMUA_Achr5T15390_001	-	-	-	-	-	-
GSMUA_Achr5G15400_001	0	0	0	0	0	0	0	0	0	0	0	0	0	0	0	0	0	0	0	0	0	0	0	0	GSMUA_Achr5T15400_001	PREDICTED: zinc finger protein CONSTANS-LIKE 5-like [Musa acuminata subsp. malaccensis]	-	-	-	-	-
GSMUA_Achr5G15410_001	5.76	2.94	5.75	3.63	7.19	9.81	6.16	11.97	8.9	7.45	4.47	5.07	225	109	167	101	232	299	201	435	263	244	151	175	GSMUA_Achr5T15410_001	G2484-1 protein [Arabidopsis thaliana]	-	-	-	-	-
GSMUA_Achr5G15420_001	13.52	9.53	20.08	22.56	20.38	25.05	22.51	32.73	24.52	20.48	12.91	15.12	948	634	1046	1125	1178	1370	1316	2133	1297	1198	781	935	GSMUA_Achr5T15420_001	PREDICTED: mucin-17-like [Glycine max]	-	-	-	-	-
GSMUA_Achr5G15430_001	0.37	0	0	0	0	0	0	0	0	0	0	0	1	0	0	0	0	0	0	0	0	0	0	0	GSMUA_Achr5T15430_001	Potassium voltage-gated channel subfamily C member 4 [Gossypium arboreum]	-	-	-	-	-
GSMUA_Achr5G15440_001	0	0	0	0	0	0	0	0	0	0	0	0	0	0	0	0	0	0	0	0	0	0	0	0	GSMUA_Achr5T15440_001	PREDICTED: expansin-B15-like [Nelumbo nucifera]	-	-	-	-	-
GSMUA_Achr5G15450_001	0.19	0	0	0	0	0.12	0.57	0	0.75	0.22	0.11	0.21	2	0	0	0	0	1	5	0	6	2	1	2	GSMUA_Achr5T15450_001	PREDICTED: zinc finger protein ZAT4-like [Musa acuminata subsp. malaccensis]	-	-	-	-	-
GSMUA_Achr5G15460_001	0.11	0.23	0.07	0	0.13	0.21	0.07	0.06	0.29	0.59	0	0	2	4	1	0	2	3	1	1	4	9	0	0	GSMUA_Achr5T15460_001	Os04g0553800 [Oryza sativa Japonica Group]	-	-	-	-	-
GSMUA_Achr5G15470_001	9.99	4.41	17.9	16.45	13.44	23.71	15.73	12.65	28.47	23.55	10.58	12.58	387	162	516	454	430	717	509	456	834	765	355	431	GSMUA_Achr5T15470_001	PREDICTED: nucleobase-ascorbate transporter 11 [Musa acuminata subsp. malaccensis]	-	-	-	-	-
GSMUA_Achr5G15480_001	0	0	0	0	0	0	0	0	0	0	0	0	0	0	0	0	0	0	0	0	0	0	0	0	GSMUA_Achr5T15480_001	PREDICTED: protein CURVATURE THYLAKOID 1A, chloroplastic-like isoform X1 [Phoenix dactylifera]	-	-	-	-	-
GSMUA_Achr5G15490_001	6.49	7.69	8.56	8.77	6.06	11.02	15.33	10.65	10.31	5.33	4.57	6.42	94	106	93	91	73	125	187	144	114	66	58	83	GSMUA_Achr5T15490_001	lipase [Gossypium arboreum]	-	-	-	-	-
GSMUA_Achr5G15500_001	109.11	95.55	70.73	79.86	75.83	89.21	65	81.64	62.14	65.58	59.75	67.09	4599	3821.99	2218	2397	2639	2935.01	2288	3201	1980	2316	2179	2498.94	GSMUA_Achr5T15500_001	PREDICTED: cell division cycle protein 48 homolog [Musa acuminata subsp. malaccensis]	Folding, sorting and degradation	ko04141//Protein processing in endoplasmic reticulum	-	-	-
GSMUA_Achr5G15510_001	0	0	0	0	0	0	0	0	0	0	0	0	0	0	0	0	0	0	0	0	0	0	0	0	GSMUA_Achr5T15510_001	protein ROTUNDIFOLIA like 7 [Arabidopsis thaliana]	-	-	-	-	-
GSMUA_Achr5G15520_001	17.34	21.23	15.01	19.43	14.12	15.49	17.38	16.97	14.09	20.65	11.87	16.15	111	130	73	90	76	78	95	102	70	117	68	94	GSMUA_Achr5T15520_001	PREDICTED: SNF1-related protein kinase regulatory subunit beta-3-like [Musa acuminata subsp. malaccensis]	-	-	-	-	-
GSMUA_Achr5G15530_001	26.96	32.78	22.18	16.15	40.15	22.19	70.96	80.54	27.43	11.86	22.75	38.18	427	494	263	183	528	275	945	1190	331	160	315	539	GSMUA_Achr5T15530_001	PREDICTED: alpha carbonic anhydrase 7-like [Musa acuminata subsp. malaccensis]	Energy metabolism	ko00910//Nitrogen metabolism	-	-	-
GSMUA_Achr5G15540_001	10.53	9.07	16.81	7.06	15	10.02	5.12	5.2	13.93	10.76	18.95	11.39	210.94	172.62	251.6	101.01	248.98	156.91	86.09	96.99	211.94	182.56	330.54	202.69	GSMUA_Achr5T15540_001	PREDICTED: probable inorganic phosphate transporter 1-3 [Musa acuminata subsp. malaccensis]	-	-	-	-	-
GSMUA_Achr5G15550_001	6.8	3.79	6.53	6.81	11.31	9.26	10.68	11.14	5.94	7.29	8.64	7.74	143.59	75.97	102.99	102.64	197.77	152.74	189	219.18	95.16	130.21	158.81	145.15	GSMUA_Achr5T15550_001	BnaC04g06480D [Brassica napus]	-	-	-	-	-
GSMUA_Achr5G15560_001	4.66	2.45	5.71	5.77	4.34	10.57	14.37	8.06	8.17	9.84	3.69	3.45	62	31	57	55	48	110	161	100	83	112	43	41	GSMUA_Achr5T15560_001	PREDICTED: alpha-1,2-galactosyltransferase gmh3-like [Musa acuminata subsp. malaccensis]	-	-	-	-	-
GSMUA_Achr5G15570_001	0	0	0	0	0	0	0	0	0	0	0	0	0	0	0	0	0	0	0	0	0	0	0	0	GSMUA_Achr5T15570_001	PREDICTED: LOB domain-containing protein 27-like [Musa acuminata subsp. malaccensis]	-	-	-	-	-
GSMUA_Achr5G15580_001	17	16.48	16.11	24.63	15.14	21.43	30.44	31.79	20.86	21.84	12.85	11.73	171	158	122	178	127	169	259	299	161	190	114	106	GSMUA_Achr5T15580_001	PREDICTED: AT-rich interactive domain-containing protein 2-like [Musa acuminata subsp. malaccensis]	-	-	-	-	-
GSMUA_Achr5G15590_001	63.09	59.63	90.33	133.75	102.53	125.26	64.34	77.86	161.31	218.42	173.16	208.15	185	169	207	290	259	292	166	217	380	609	475	576	GSMUA_Achr5T15590_001	PREDICTED: ras-related protein RABC2a-like [Musa acuminata subsp. malaccensis]	-	-	-	-	-
GSMUA_Achr5G15600_001	294.14	317.53	446.48	760.81	500.03	574.2	405.57	571.28	636.04	785.19	749.55	730.89	2093	2159	2408	3910	2985	3211	2458	3812	3501	4915	4754	4712	GSMUA_Achr5T15600_001	PREDICTED: ras-related protein RABC2a-like [Musa acuminata subsp. malaccensis]	-	-	-	-	-
GSMUA_Achr5G15610_001	0	0	0	0	0	0	0.81	0.44	0.18	0.47	0	0	0	0	0	0	0	0	5	3	1	3	0	0	GSMUA_Achr5T15610_001	PREDICTED: thaumatin-like protein 1b [Musa acuminata subsp. malaccensis]	-	-	-	-	-
GSMUA_Achr5G15620_001	0.11	0	0	0.15	0	0.07	0.32	0.06	0.07	0.19	0	0	2	0	0	2	0	1	5	1	1	3	0	0	GSMUA_Achr5T15620_001	PREDICTED: probable pectate lyase 8 isoform X1 [Musa acuminata subsp. malaccensis]	Carbohydrate metabolism	ko00040//Pentose and glucuronate interconversions	-	-	-
GSMUA_Achr5G15630_001	0	0	0	0	0	0	0	0	0	0	0	0	0	0	0	0	0	0	0	0	0	0	0	0	GSMUA_Achr5T15630_001	PREDICTED: 9-cis-epoxycarotenoid dioxygenase, chloroplastic-like [Musa acuminata subsp. malaccensis]	Global and overview maps;Global and overview maps;Metabolism of terpenoids and polyketides	ko01100//Metabolic pathways;ko01110//Biosynthesis of secondary metabolites;ko00906//Carotenoid biosynthesis	-	-	-
GSMUA_Achr5G15640_001	0	0	0	0	0	0	0	0	0	0	0	0	0	0	0	0	0	0	0	0	0	0	0	0	GSMUA_Achr5T15640_001	PREDICTED: ankyrin repeat domain-containing protein 13C [Phoenix dactylifera]	-	-	-	-	-
GSMUA_Achr5G15650_001	337.59	442.37	447.13	639.29	408.35	463.84	542.73	543.57	444.46	558.82	340.65	361.11	3193.25	3990.05	3188.07	4349	3225.11	3441	4347	4810	3230	4584	2847	3072	GSMUA_Achr5T15650_001	PREDICTED: 60S ribosomal protein L21-1-like [Musa acuminata subsp. malaccensis]	Translation	ko03010//Ribosome	-	-	-
GSMUA_Achr5G15660_001	0.11	0.06	0.3	0.16	0.2	0.36	0.13	0	0.22	0	0.19	0.19	2	1	4	2	3	5	2	0	3	0	3	3	GSMUA_Achr5T15660_001	Os03g0140700 [Oryza sativa Japonica Group]	-	-	-	-	-
GSMUA_Achr5G15670_001	0	0	0	0	0	0	0	0	0	0	0	0	0	0	0	0	0	0	0	0	0	0	0	0	GSMUA_Achr5T15670_001	-	-	-	-	-	-
GSMUA_Achr5G15680_001	1.08	2.17	0.96	0.75	1.08	2.18	3.95	0.58	1.18	0.42	0.41	0.5	12	23	8	6	10	19	37	6	10	4	4	5	GSMUA_Achr5T15680_001	PREDICTED: cytochrome P450 86B1-like [Musa acuminata subsp. malaccensis]	-	-	-	-	-
GSMUA_Achr5G15690_001	0.77	0.81	1.1	0.38	1.32	1.11	3.64	0.49	1.26	0.27	0.47	0.62	17	17	18	6	24	19	67	10	21	5	9	12	GSMUA_Achr5T15690_001	PREDICTED: cytochrome P450 86B1-like [Musa acuminata subsp. malaccensis]	-	-	-	-	-
GSMUA_Achr5G15700_001	72.35	82.54	67.48	122.53	80.65	80.85	105.6	129.79	71.48	61.39	51.34	54.62	486	530	344	595	455	427	605	818	372	364	308	333	GSMUA_Achr5T15700_001	PREDICTED: 60S ribosomal protein L37-1-like [Musa acuminata subsp. malaccensis]	Translation	ko03010//Ribosome	-	-	-
GSMUA_Achr5G15710_001	0	0	0	0	0	0	0	0	0	0.34	0	0	0	0	0	0	0	0	0	0	0	1	0	0	GSMUA_Achr5T15710_001	PREDICTED: protein SCAF8-like [Musa acuminata subsp. malaccensis]	-	-	-	-	-
GSMUA_Achr5G15720_001	56.24	1.45	9.67	0.35	9.87	7.96	6.2	2.77	98.54	22.68	16.39	1.2	2706	66	346	12	392	299	249	124	3582	913	682	51	GSMUA_Achr5T15720_001	PREDICTED: cellulose synthase A catalytic subunit 7 [UDP-forming] isoform X1 [Musa acuminata subsp. malaccensis]	-	-	-	-	-
GSMUA_Achr5G15730_001	0	0	0	0	0	0	0.49	0	0	0	0	0	0	0	0	0	0	0	1	0	0	0	0	0	GSMUA_Achr5T15730_001	PREDICTED: transcription factor RAX2-like [Musa acuminata subsp. malaccensis]	-	-	-	-	-
GSMUA_Achr5G15740_001	2.96	3.38	4.93	2.61	5.38	4.78	1.79	1.67	2.39	4.16	6.01	5.02	57	62	71	36	86	72	29	30	35	68	101	86	GSMUA_Achr5T15740_001	PREDICTED: pentatricopeptide repeat-containing protein At2g22410, mitochondrial-like [Musa acuminata subsp. malaccensis]	-	-	-	-	-
GSMUA_Achr5G15750_001	0.09	0.09	0	0	0	0	0	0	0.12	0	0.2	0.1	1	1	0	0	0	0	0	0	1	0	2	1	GSMUA_Achr5T15750_001	PREDICTED: peroxidase 44-like [Musa acuminata subsp. malaccensis]	Global and overview maps;Global and overview maps;Biosynthesis of other secondary metabolites;Amino acid metabolism	ko01100//Metabolic pathways;ko01110//Biosynthesis of secondary metabolites;ko00940//Phenylpropanoid biosynthesis;ko00360//Phenylalanine metabolism	-	-	-
GSMUA_Achr5G15760_001	2.04	3.56	4.78	5.19	5.37	6.18	9.9	11.17	3.26	2.93	1.71	2.67	58	96	101	105	126	137	235	295	70	70	42	67	GSMUA_Achr5T15760_001	PREDICTED: E3 ubiquitin-protein ligase MARCH11-like [Elaeis guineensis]	-	-	-	-	-
GSMUA_Achr5G15770_001	3.23	4.63	6.33	5.27	5.25	7.42	13.84	12.64	4.12	4.03	3.12	3.3	16	22	24	19	22	29	59	59	16	18	14	15	GSMUA_Achr5T15770_001	-	-	-	-	-	-
GSMUA_Achr5G15780_001	11.86	25.64	3.81	7.56	1.03	2.54	28.87	13.38	5.63	5.11	3.29	3.86	42	86	10	19	3	7	85	44	15	15	10	12	GSMUA_Achr5T15780_001	PREDICTED: uncharacterized protein LOC103984439 [Musa acuminata subsp. malaccensis]	-	-	-	-	-
GSMUA_Achr5G15790_001	0	0	0	0	0	0	0	0	0	0	0	0	0	0	0	0	0	0	0	0	0	0	0	0	GSMUA_Achr5T15790_001	-	-	-	-	-	-
GSMUA_Achr5G15800_001	69.82	20.04	5.91	48.03	4	22.34	15.02	7.8	6.84	14.58	1.8	3.89	882	241	56	435	42	221	160	92	66	158	20	44	GSMUA_Achr5T15800_001	PREDICTED: peroxidase 5 {ECO:0000250|UniProtKB:P22195}-like [Musa acuminata subsp. malaccensis]	-	-	-	-	-
GSMUA_Achr5G15810_001	7.78	0.35	2.48	1.86	2.48	5.44	8.69	1	3.92	4.99	1.06	0.37	117	5	28	20	31	64	110	14	45	64	14	5	GSMUA_Achr5T15810_001	PREDICTED: GDSL esterase/lipase At5g55050-like [Musa acuminata subsp. malaccensis]	-	-	-	-	-
GSMUA_Achr5G15820_001	1.5	2.21	0.88	0.52	0.56	1.02	5.58	7.43	0.8	0.55	0.7	0.26	32	45	14	8	10	17	100	148	13	10	13	5	GSMUA_Achr5T15820_001	PREDICTED: catalase isozyme 2 [Musa acuminata subsp. malaccensis]	Global and overview maps;Global and overview maps;Transport and catabolism;Carbohydrate metabolism;Amino acid metabolism	ko01100//Metabolic pathways;ko01110//Biosynthesis of secondary metabolites;ko04146//Peroxisome;ko00630//Glyoxylate and dicarboxylate metabolism;ko00380//Tryptophan metabolism	-	-	-
GSMUA_Achr5G15830_001	14.69	10.52	18.68	22.25	16.45	19.02	19.95	26.24	12.48	12.35	7.41	9.1	559	380	529	603	517	565	634	929	359	394	244	306	GSMUA_Achr5T15830_001	Transducin/WD40 repeat-like superfamily protein isoform 1 [Theobroma cacao]	-	-	-	-	-
GSMUA_Achr5G15840_001	2.96	3.02	4.27	1.95	4.35	4.62	5.27	6.43	3.87	4.7	1.87	1.93	36	35	39	17	44	44	54	73	36	49	20	21	GSMUA_Achr5T15840_001	PREDICTED: LOW QUALITY PROTEIN: syntaxin-binding protein 5 [Setaria italica]	-	-	-	-	-
GSMUA_Achr5G15850_001	1.04	0.88	0.73	0.07	0.48	0.7	3.65	2.39	2.6	0.29	0.51	0.28	21	17	11	1	8	11	62	45	40	5	9	5	GSMUA_Achr5T15850_001	PREDICTED: serine carboxypeptidase-like 34 [Musa acuminata subsp. malaccensis]	-	-	-	-	-
GSMUA_Achr5G15860_001	4.1	6.03	6.77	11.36	5.35	9.29	8.73	8.2	11.28	10.67	5.47	5.67	32	45	40	64	35	57	58	60	68	73	38	40	GSMUA_Achr5T15860_001	PREDICTED: glycine-rich RNA-binding protein 4, mitochondrial isoform X1 [Musa acuminata subsp. malaccensis]	-	-	-	-	-
GSMUA_Achr5G15870_001	8.98	5.52	7.44	5.51	8.12	12.31	12.5	9.24	8.59	9.45	8.5	6.23	300	175	185	131	224	321	349	287	217	265	246	184	GSMUA_Achr5T15870_001	PREDICTED: monosaccharide-sensing protein 2-like [Musa acuminata subsp. malaccensis]	-	-	-	-	-
GSMUA_Achr5G15880_001	4.3	4.07	2.55	2.42	2.54	1.24	0.91	0.41	1.5	2.82	5.19	3.41	22	20	10	9	11	5	4	2	6	13	24	16	GSMUA_Achr5T15880_001	PREDICTED: RING-H2 finger protein ATL45 [Musa acuminata subsp. malaccensis]	-	-	-	-	-
GSMUA_Achr5G15890_001	1.16	0.73	2.36	1.82	1.23	1.13	4.36	5.87	0.98	2.57	0.43	2.87	25	15	38	28	22	19	79	118	16	47	8	55	GSMUA_Achr5T15890_001	PREDICTED: uncharacterized transporter YBR287W-like [Musa acuminata subsp. malaccensis]	-	-	-	-	-
GSMUA_Achr5G15900_001	5.46	9.88	26.75	31.26	18.35	15.06	34.85	41.16	16.33	9.12	5.75	6.42	142	244	519	580	395	306	759	997	322	200	130	148	GSMUA_Achr5T15900_001	PREDICTED: heat stress transcription factor A-2b-like [Musa acuminata subsp. malaccensis]	-	-	-	-	-
GSMUA_Achr5G15910_001	32.92	29.23	24.36	31.02	28.07	20.3	8.25	10.12	23.13	30.27	28.94	21.78	383	324	213	259	272	185	81	110	206	303	296	227	GSMUA_Achr5T15910_001	PREDICTED: peroxiredoxin-2E-1, chloroplastic-like [Musa acuminata subsp. malaccensis]	-	-	-	-	-
GSMUA_Achr5G15920_001	0.68	0.12	0.35	0.16	0.55	0.63	0.32	0.2	0.45	0.22	0.48	0.34	18	3	7	3	12	13	7	5	9	5	11	8	GSMUA_Achr5T15920_001	PREDICTED: glucomannan 4-beta-mannosyltransferase 9-like [Musa acuminata subsp. malaccensis]	-	-	-	-	-
GSMUA_Achr5G15930_001	113.17	144.12	127.67	158.26	112.78	132.53	110.23	128.72	132.43	120.95	90.54	97.74	1789	2167	1511	1790	1480	1639	1465	1898	1595	1629	1251	1377	GSMUA_Achr5T15930_001	PREDICTED: peptidyl-prolyl cis-trans isomerase CYP21-4-like [Musa acuminata subsp. malaccensis]	-	-	-	-	-
GSMUA_Achr5G15940_001	0	0	0	0	0	0	0	0	0	0	0	0	0	0	0	0	0	0	0	0	0	0	0	0	GSMUA_Achr5T15940_001	PREDICTED: UDP-D-apiose/UDP-D-xylose synthase 2 [Musa acuminata subsp. malaccensis]	Global and overview maps;Global and overview maps;Carbohydrate metabolism	ko01100//Metabolic pathways;ko01110//Biosynthesis of secondary metabolites;ko00520//Amino sugar and nucleotide sugar metabolism	-	-	-
GSMUA_Achr5G15950_001	0	0	0	0	0	0	0	0	0	0	0	0	0	0	0	0	0	0	0	0	0	0	0	0	GSMUA_Achr5T15950_001	PREDICTED: UDP-D-apiose/UDP-D-xylose synthase 2-like [Nelumbo nucifera]	Global and overview maps;Global and overview maps;Carbohydrate metabolism	ko01100//Metabolic pathways;ko01110//Biosynthesis of secondary metabolites;ko00520//Amino sugar and nucleotide sugar metabolism	-	-	-
GSMUA_Achr5G15960_001	0.28	0	0.37	0	0	0	0	0	0	0	0	0	1	0	1	0	0	0	0	0	0	0	0	0	GSMUA_Achr5T15960_001	PREDICTED: UDP-D-apiose/UDP-D-xylose synthase 2-like [Musa acuminata subsp. malaccensis]	Global and overview maps;Global and overview maps;Carbohydrate metabolism	ko01100//Metabolic pathways;ko01110//Biosynthesis of secondary metabolites;ko00520//Amino sugar and nucleotide sugar metabolism	-	-	-
GSMUA_Achr5G15970_001	0	0	0	0	0	0	0	0	0	0	0	0	0	0	0	0	0	0	0	0	0	0	0	0	GSMUA_Achr5T15970_001	PREDICTED: UDP-D-apiose/UDP-D-xylose synthase 2 [Musa acuminata subsp. malaccensis]	Global and overview maps;Global and overview maps;Carbohydrate metabolism	ko01100//Metabolic pathways;ko01110//Biosynthesis of secondary metabolites;ko00520//Amino sugar and nucleotide sugar metabolism	-	-	-
GSMUA_Achr5G15980_001	0	0	0	0	0	0	0	0	0	0	0	0	0	0	0	0	0	0	0	0	0	0	0	0	GSMUA_Achr5T15980_001	-	-	-	-	-	-
GSMUA_Achr5G15990_001	3.4	3.63	3.75	4.05	4.06	5.24	4.58	4.63	4.03	5.76	2.18	3.16	79	80	65	67	78	95	89	100	71	113	44	65	GSMUA_Achr5T15990_001	expressed protein [Oryza sativa Japonica Group]	-	-	-	-	-
GSMUA_Achr5G16000_001	69.69	57.69	69.07	69.44	76.06	96.55	134.52	127.84	82.99	115.49	86.82	83.82	841	663.01	626	601	764	912.58	1369.4	1441	766	1197.3	920.4	905.34	GSMUA_Achr5T16000_001	PREDICTED: IN2-2 protein-like [Musa acuminata subsp. malaccensis]	-	-	-	-	-
GSMUA_Achr5G16010_001	48.86	23	42.92	39.95	25.72	46.6	182.02	145.99	35.88	57.91	26.55	27.76	205.64	93	139	122.87	92	155	663	580	119	222.84	102	108	GSMUA_Achr5T16010_001	PREDICTED: IN2-2 protein-like [Musa acuminata subsp. malaccensis]	-	-	-	-	-
GSMUA_Achr5G16020_001	111.44	100.56	119.33	140.67	106.22	136.5	258.17	241.36	114.54	130.15	93.22	95.62	1815.36	1557.99	1455	1639.13	1436	1739.42	3534.6	3667.01	1421	1804.86	1326.6	1387.66	GSMUA_Achr5T16020_001	PREDICTED: probable aldo-keto reductase 2 [Musa acuminata subsp. malaccensis]	-	-	-	-	-
GSMUA_Achr5G16030_001	2.49	1.26	1.4	2.23	1.2	2.17	1.54	0.59	4.06	3.88	1.72	1.18	50	24	21	32	20	34	26	11	62	66	30	21	GSMUA_Achr5T16030_001	PREDICTED: U-box domain-containing protein 4-like [Musa acuminata subsp. malaccensis]	-	-	-	-	-
GSMUA_Achr5G16040_001	8.92	6.91	37.54	11.38	27.75	17.11	0.14	0.06	24.86	16.29	41.76	29.91	148	109	466	135	382	222	2	1	314	230	605	442	GSMUA_Achr5T16040_001	PREDICTED: probable N-acetyltransferase HLS1-like [Musa acuminata subsp. malaccensis]	-	-	-	-	-
GSMUA_Achr5G16050_001	22.73	25.07	17.37	13.54	22.18	23.87	16.64	17.49	20.74	24.57	22.81	26.7	607	636	346	258	490	498	372	435	420	553	529	632	GSMUA_Achr5T16050_001	PREDICTED: interferon-related developmental regulator 1-like isoform X1 [Musa acuminata subsp. malaccensis]	-	-	-	-	-
GSMUA_Achr5G16060_001	0	0	0	0	0	0.35	0.33	0.3	0	0.33	0	0	0	0	0	0	0	1	1	1	0	1	0	0	GSMUA_Achr5T16060_001	PREDICTED: casein kinase II subunit alpha [Nelumbo nucifera]	Translation;Environmental adaptation	ko03008//Ribosome biogenesis in eukaryotes;ko04712//Circadian rhythm - plant	-	-	-
GSMUA_Achr5G16070_001	0	0	0	0	0	0	0	0	0	0	0	0	0	0	0	0	0	0	0	0	0	0	0	0	GSMUA_Achr5T16070_001	-	-	-	-	-	-
GSMUA_Achr5G16080_001	0	0	0	0	0	0	0	0	0.34	0	0.59	0.29	0	0	0	0	0	0	0	0	1	0	2	1	GSMUA_Achr5T16080_001	PREDICTED: peamaclein-like [Elaeis guineensis]	-	-	-	-	-
GSMUA_Achr5G16090_001	7.25	5.32	8.12	9.64	6.02	12.08	11.63	9.94	8.83	12.26	7.75	7.59	195	136	163	185	134	254	262	249	180	278	181	181	GSMUA_Achr5T16090_001	PREDICTED: FRIGIDA-like protein 3 isoform X1 [Musa acuminata subsp. malaccensis]	-	-	-	-	-
GSMUA_Achr5G16100_001	1.1	0.67	1.34	1.28	1.21	2.34	2.82	1.96	2.63	3.08	1.67	1.84	12	7	11	10	11	20	26	20	22	29	16	18	GSMUA_Achr5T16100_001	PREDICTED: probable protein S-acyltransferase 22 [Musa acuminata subsp. malaccensis]	-	-	-	-	-
GSMUA_Achr5G16110_001	1.63	0.4	1.15	0.67	0.92	1.1	1.14	1.95	1.13	1.56	0.65	1.18	17	4	9	5	8	9	10	19	9	14	6	11	GSMUA_Achr5T16110_001	PREDICTED: probable protein S-acyltransferase 22 [Musa acuminata subsp. malaccensis]	-	-	-	-	-
GSMUA_Achr5G16120_001	83.32	92.76	42.88	22.81	149.18	37.18	14.5	25.08	29.04	23.5	106.38	107.87	849	901	329	167	1268	297	125	239	227	207	956	987	GSMUA_Achr5T16120_001	PREDICTED: TPD1 protein homolog 1A [Setaria italica]	-	-	-	-	-
GSMUA_Achr5G16130_001	0	0	0	0	0	0	0	0	0	0	0	0	0	0	0	0	0	0	0	0	0	0	0	0	GSMUA_Achr5T16130_001	PREDICTED: TPD1 protein homolog 1A [Setaria italica]	-	-	-	-	-
GSMUA_Achr5G16140_001	0	0	0	0	0	0.04	0	0	0.04	0	0	0	0	0	0	0	0	1	0	0	1	0	0	0	GSMUA_Achr5T16140_001	PREDICTED: phosphatidylinositol 4-phosphate 5-kinase 6-like [Musa acuminata subsp. malaccensis]	Global and overview maps;Transport and catabolism;Signal transduction;Carbohydrate metabolism	ko01100//Metabolic pathways;ko04144//Endocytosis;ko04070//Phosphatidylinositol signaling system;ko00562//Inositol phosphate metabolism	-	-	-
GSMUA_Achr5G16150_001	1.88	0.59	1.48	2.07	2.45	3.82	2.41	2.2	2.17	4.82	2.71	2.46	10	3	6	8	11	16	11	11	9	23	13	12	GSMUA_Achr5T16150_001	GTP-binding protein engA [Medicago truncatula]	-	-	-	-	-
GSMUA_Achr5G16160_001	1.48	1.63	2.07	1.3	1.96	3.38	2.59	4.67	2.55	3.36	1.95	3.05	19	20	20	12	21	34	28	56	25	37	22	35	GSMUA_Achr5T16160_001	Os05g0390100 [Oryza sativa Japonica Group]	-	-	-	-	-
GSMUA_Achr5G16170_001	2.58	3.29	4.12	5.01	4.92	6.36	6.28	5.54	4.97	6.39	4.39	5.53	52	63	62	72	82	100	106	104	76	109	77	99	GSMUA_Achr5T16170_001	Os05g0390100 [Oryza sativa Japonica Group]	-	-	-	-	-
GSMUA_Achr5G16180_001	6.17	6.03	5.42	4.49	5.01	5.62	8.13	7.69	5.14	4.49	5.73	6	125	116	82	65	84	89	138	145	79	77	101	108	GSMUA_Achr5T16180_001	PREDICTED: probable ADP-ribosylation factor GTPase-activating protein AGD11 [Musa acuminata subsp. malaccensis]	-	-	-	-	-
GSMUA_Achr5G16190_001	8.37	7.99	8.98	13.02	7.24	8.59	10.1	9.6	9.91	10.32	7.02	8.47	142	129	114	158	102	114	144	152	128	149	104	128	GSMUA_Achr5T16190_001	PREDICTED: uncharacterized protein LOC103722451 [Phoenix dactylifera]	-	-	-	-	-
GSMUA_Achr5G16200_001	0.15	0.23	0.1	0.2	0	0.75	1.39	0.71	0.29	0.77	0.17	0	2	3	1	2	0	8	16	9	3	9	2	0	GSMUA_Achr5T16200_001	PREDICTED: 30S ribosomal protein 3-1, chloroplastic-like [Musa acuminata subsp. malaccensis]	-	-	-	-	-
GSMUA_Achr5G16210_001	0	0.03	0.04	0	0.04	0.04	0.15	0.03	0.08	0.04	0.07	0.03	0	1	1	0	1	1	4	1	2	1	2	1	GSMUA_Achr5T16210_001	PREDICTED: wall-associated receptor kinase 3-like [Musa acuminata subsp. malaccensis]	-	-	-	-	-
GSMUA_Achr5G16220_001	0.05	0	0	0	0.06	0	0	0.06	0	0	0	0	1	0	0	0	1	0	0	1	0	0	0	0	GSMUA_Achr5T16220_001	PREDICTED: regulatory protein NPR6-like [Musa acuminata subsp. malaccensis]	-	-	-	-	-
GSMUA_Achr5G16230_001	4.54	4.08	4.9	6.89	4.09	4.48	3.91	4.99	5.54	5.93	3.32	4.18	83	71	67	90	62	64	60	85	77	92	53	68	GSMUA_Achr5T16230_001	PREDICTED: peptide chain release factor 1-like, mitochondrial isoform X1 [Phoenix dactylifera]	-	-	-	-	-
GSMUA_Achr5G16240_001	14.08	11.98	14.77	23.26	16.64	20.89	18.1	15.83	19.65	20.36	16.4	14.51	179	145	141	212	176	208	194	188	191	222	183	165	GSMUA_Achr5T16240_001	PREDICTED: protein OSB3, chloroplastic/mitochondrial-like isoform X1 [Musa acuminata subsp. malaccensis]	-	-	-	-	-
GSMUA_Achr5G16250_001	13.99	7.19	13.45	12.35	14.27	19.76	14.96	11.4	14.34	23.69	12.74	13.23	110	54	80	70	94	122	100	84	87	163	89	94	GSMUA_Achr5T16250_001	PREDICTED: protein OSB3, chloroplastic/mitochondrial-like isoform X2 [Musa acuminata subsp. malaccensis]	-	-	-	-	-
GSMUA_Achr5G16260_001	0.28	0.3	1.12	0.78	0.51	3.06	2.99	1.81	1.46	3.06	0.48	0.62	2	2	6	4	3	17	18	12	8	19	3	4	GSMUA_Achr5T16260_001	PREDICTED: B3 domain-containing protein Os02g0598200-like isoform X2 [Elaeis guineensis]	-	-	-	-	-
GSMUA_Achr5G16270_001	13.52	10.45	13.77	19.95	12.61	20.65	26.1	28.55	17.8	18.95	11.43	11.21	174	128	133	184	135	208	283	343	175	209	129	129	GSMUA_Achr5T16270_001	PREDICTED: 50S ribosomal protein L6, chloroplastic [Musa acuminata subsp. malaccensis]	-	-	-	-	-
GSMUA_Achr5G16280_001	3.85	3.9	5.04	9.08	7.41	9.12	9.47	11.32	9.72	10.73	5.51	6.51	55	53	54	93	88	102	114	151	106	131	69	83	GSMUA_Achr5T16280_001	Os01g0814000 [Oryza sativa Japonica Group]	Translation	ko03015//mRNA surveillance pathway	-	-	-
GSMUA_Achr5G16290_001	0.38	0.59	1.74	0	0.22	1.68	2.87	2.02	1.46	4.86	1.26	0.41	2	3	7	0	1	7	13	10	6	23	6	2	GSMUA_Achr5T16290_001	PREDICTED: uncharacterized protein LOC103985155 [Musa acuminata subsp. malaccensis]	-	-	-	-	-
GSMUA_Achr5G16300_001	0.08	0	0	0	0	0	0.35	0.09	0	0	0	0	1	0	0	0	0	0	3.64	1	0	0	0	0	GSMUA_Achr5T16300_001	PREDICTED: DIS3-like exonuclease 2 {ECO:0000255|HAMAP-Rule:MF_03045} [Musa acuminata subsp. malaccensis]	-	-	-	-	-
GSMUA_Achr5G16310_001	0	0	0	0	0.16	0	0.17	0.15	0	0	0	0	0	0	0	0	0.94	0	1	1	0	0	0	0	GSMUA_Achr5T16310_001	PREDICTED: DIS3-like exonuclease 2 {ECO:0000255|HAMAP-Rule:MF_03045} [Musa acuminata subsp. malaccensis]	-	-	-	-	-
GSMUA_Achr5G16320_001	0	0.12	0	0.08	0.14	0	0.26	0.47	0	0.06	0.06	0	0	2	0	1	2.06	0	4	8	0	1	1	0	GSMUA_Achr5T16320_001	PREDICTED: DIS3-like exonuclease 2 {ECO:0000255|HAMAP-Rule:MF_03045} [Musa acuminata subsp. malaccensis]	-	-	-	-	-
GSMUA_Achr5G16330_001	0.26	0.27	0	0	0	0.33	1.5	0.28	0	0	0	0	1	1	0	0	0	1	5	1	0	0	0	0	GSMUA_Achr5T16330_001	PREDICTED: DIS3-like exonuclease 2 {ECO:0000255|HAMAP-Rule:MF_03045} [Musa acuminata subsp. malaccensis]	-	-	-	-	-
GSMUA_Achr5G16340_001	0	0	0	0	0	0	0	0.17	0	0	0	0	0	0	0	0	0	0	0	0.95	0	0	0	0	GSMUA_Achr5T16340_001	PREDICTED: DIS3-like exonuclease 2 {ECO:0000255|HAMAP-Rule:MF_03045} [Musa acuminata subsp. malaccensis]	-	-	-	-	-
GSMUA_Achr5G16350_001	0	0.13	0	0	0	0	0.21	0.14	0	0	0	0	0	1.38	0	0	0	0	2	1.4	0	0	0	0	GSMUA_Achr5T16350_001	PREDICTED: DIS3-like exonuclease 2 {ECO:0000255|HAMAP-Rule:MF_03045} [Musa acuminata subsp. malaccensis]	-	-	-	-	-
GSMUA_Achr5G16360_001	0.71	0.75	1.37	0.75	1.61	1.59	0.79	1.18	0.92	1.26	0.56	0.55	16	16	23	12	30	28	15	24.83	15.72	24	11	10.96	GSMUA_Achr5T16360_001	PREDICTED: 26S protease regulatory subunit 6A-like [Musa acuminata subsp. malaccensis]	-	-	-	-	-
GSMUA_Achr5G16370_001	0.74	0.58	3.44	1.03	1.55	2.83	1.1	0.5	2.54	1.29	3.68	6.71	8	6	28	8	14	24	10	5	21	12	35	65	GSMUA_Achr5T16370_001	PREDICTED: probable beta-1,3-galactosyltransferase 18 [Musa acuminata subsp. malaccensis]	-	-	-	-	-
GSMUA_Achr5G16380_001	49.09	49.28	58.57	75.43	57.6	75.76	79.58	62.59	81.58	89.03	56.89	57.91	510	488	458	563	499	617	699	608	650	799	521	540	GSMUA_Achr5T16380_001	PREDICTED: probable small nuclear ribonucleoprotein F isoform X1 [Musa acuminata subsp. malaccensis]	Transcription	ko03040//Spliceosome	-	-	-
GSMUA_Achr5G16390_001	0.39	0.83	0	0.55	1.43	0.5	0.95	0.42	2.61	0	1.83	1.34	1	2	0	1	3	1	2	1	5	0	4	3	GSMUA_Achr5T16390_001	-	-	-	-	-	-
GSMUA_Achr5G16400_001	32.48	34.84	14.13	7.34	16.92	10.66	7.13	10.13	11.39	10.45	23.81	25.96	975	993	316	157	420	250	179	283	259	264	620	690	GSMUA_Achr5T16400_001	PREDICTED: protein VERNALIZATION INSENSITIVE 3-like [Musa acuminata subsp. malaccensis]	-	-	-	-	-
GSMUA_Achr5G16410_001	0.31	0.26	0.82	0.51	0.15	1.02	0.44	0.53	0.89	1.23	0.49	0.69	5	4	10	6	2	13	6	8	11	17	7	10	GSMUA_Achr5T16410_001	PREDICTED: protein ASPARTIC PROTEASE IN GUARD CELL 2-like [Musa acuminata subsp. malaccensis]	-	-	-	-	-
GSMUA_Achr5G16420_001	5.53	5.05	6.03	5.79	7.33	10.9	3.04	4.88	7.02	6.95	5.31	8.69	356	308	288	265	389	547	163	292	341	373	295	493	GSMUA_Achr5T16420_001	PREDICTED: ABC transporter C family member 13 [Musa acuminata subsp. malaccensis]	-	-	-	-	-
GSMUA_Achr5G16430_001	0.43	2.2	1.08	0.57	0.49	1.61	0.96	0	0.52	2.18	0.45	0.89	1	5	2	1	1	3	2	0	1	5	1	2	GSMUA_Achr5T16430_001	PREDICTED: ABC transporter C family member 13 [Musa acuminata subsp. malaccensis]	-	-	-	-	-
GSMUA_Achr5G16440_001	5.14	3.26	3.49	1.84	5.27	10.19	1.81	5.69	5.69	5.65	5.65	7.27	23	14	12	6	20	36	7	24	20	23	23	30	GSMUA_Achr5T16440_001	PREDICTED: ABC transporter C family member 13 [Musa acuminata subsp. malaccensis]	-	-	-	-	-
GSMUA_Achr5G16450_001	0	0	0	0	0	0	0	0	0	0	0	0	0	0	0	0	0	0	0	0	0	0	0	0	GSMUA_Achr5T16450_001	PREDICTED: ABC transporter C family member 13 [Musa acuminata subsp. malaccensis]	-	-	-	-	-
GSMUA_Achr5G16460_001	0.24	0	0.32	0.67	0.43	0.77	0	0	0.47	1.24	0.14	0.53	2	0	2	4	3	5	0	0	3	9	1	4	GSMUA_Achr5T16460_001	PREDICTED: probable WRKY transcription factor 60 [Musa acuminata subsp. malaccensis]	-	-	-	-	-
GSMUA_Achr5G16470_001	15.74	6.09	13.94	20.19	10.76	21.06	23.3	23.38	32.1	50.74	13.85	18.89	444	163	293	406	251	464	550	614	686	1205	339	472	GSMUA_Achr5T16470_001	PREDICTED: transcription factor UNE12-like [Musa acuminata subsp. malaccensis]	-	-	-	-	-
GSMUA_Achr5G16480_001	11.37	12.62	13.26	22.39	16.19	22.04	21.99	22.31	18.78	20.28	13.78	16.21	256	270	223	360	302	388	415	468	321	386	270	324	GSMUA_Achr5T16480_001	PREDICTED: probable replication factor C subunit 1 [Musa acuminata subsp. malaccensis]	-	-	-	-	-
GSMUA_Achr5G16490_001	8.31	5.47	7.38	8.24	9.03	12.19	11.69	14.38	10.96	11.57	5.72	9.16	219	137	145	155	197	251	258	353	219	257	131	214	GSMUA_Achr5T16490_001	PREDICTED: probable replication factor C subunit 1 [Musa acuminata subsp. malaccensis]	-	-	-	-	-
GSMUA_Achr5G16500_001	11.46	4.91	4.89	6.16	3.98	4.71	30.04	21.45	16.63	15.52	9.72	5.05	93	38	30	36	27	30	207	163	104	110	70	37	GSMUA_Achr5T16500_001	PREDICTED: apolipoprotein D [Musa acuminata subsp. malaccensis]	-	-	-	-	-
GSMUA_Achr5G16510_001	0	0	0.08	0.09	0	0.32	0	0	0	0.22	0	0.07	0	0	1	1	0	4	0	0	0	3	0	1	GSMUA_Achr5T16510_001	PREDICTED: two-component response regulator ARR12-like [Musa acuminata subsp. malaccensis]	Signal transduction	ko04075//Plant hormone signal transduction	-	-	-
GSMUA_Achr5G16520_001	0.13	0.1	0.2	0.03	0.28	0.39	0.05	0.02	0.38	0.3	0.37	0.39	7	5	8	1	12	16	2	1	15	13	17	18	GSMUA_Achr5T16520_001	PREDICTED: callose synthase 5-like [Musa acuminata subsp. malaccensis]	-	-	-	-	-
GSMUA_Achr5G16530_001	0.38	0.28	0.26	0.13	0.55	0.86	0.09	0.03	0.92	0.77	0.72	1	16	11	8	4	19	28	3	1	29	27	26	37	GSMUA_Achr5T16530_001	PREDICTED: callose synthase 5-like [Musa acuminata subsp. malaccensis]	-	-	-	-	-
GSMUA_Achr5G16540_001	1	1.05	2.65	3.34	2.04	3.82	6.38	6.73	3.52	3.35	1.36	1.89	10	10	20	24	17	30	54	63	27	29	12	17	GSMUA_Achr5T16540_001	PREDICTED: aspartate aminotransferase, chloroplastic [Musa acuminata subsp. malaccensis]	-	-	-	-	-
GSMUA_Achr5G16550_001	0	0	0	0	0	0	0	0	0	0	0	0	0	0	0	0	0	0	0	0	0	0	0	0	GSMUA_Achr5T16550_001	PREDICTED: transmembrane 9 superfamily member 11-like [Elaeis guineensis]	-	-	-	-	-
GSMUA_Achr5G16560_001	0	0	0	0	0	0	0	0	0	0	0	0	0	0	0	0	0	0	0	0	0	0	0	0	GSMUA_Achr5T16560_001	PREDICTED: transmembrane 9 superfamily member 4 [Nelumbo nucifera]	-	-	-	-	-
GSMUA_Achr5G16570_001	0.68	0.53	1.34	2.12	1.21	1.95	2.39	1.45	1.31	2.1	0.19	2.24	4	3	6	9	6	9	12	8	6	11	1	12	GSMUA_Achr5T16570_001	PREDICTED: E3 ubiquitin-protein ligase RNF103-like isoform X2 [Musa acuminata subsp. malaccensis]	-	-	-	-	-
GSMUA_Achr5G16580_001	4.35	3.76	4.85	4.27	4.24	5.56	9.93	7.6	6.12	5.37	3.26	4.77	84	69	70	59	68	84	161	137	90	88	55	82	GSMUA_Achr5T16580_001	PREDICTED: E3 ubiquitin-protein ligase RLIM-like [Musa acuminata subsp. malaccensis]	-	-	-	-	-
GSMUA_Achr5G16590_001	4.31	5.66	26.38	21.6	11.3	29.97	26.95	16.02	50.26	42.07	15.73	6.17	11	14	53	41	25	61	61	39	104	104	38	15	GSMUA_Achr5T16590_001	-	-	-	-	-	-
GSMUA_Achr5G16600_001	0	0	0	0	0	0	0	0	0	0	0	0	0	0	0	0	0	0	0	0	0	0	0	0	GSMUA_Achr5T16600_001	-	-	-	-	-	-
GSMUA_Achr5G16610_001	0	0	0	0	0	0	0	0	0	0	0	0	0	0	0	0	0	0	0	0	0	0	0	0	GSMUA_Achr5T16610_001	-	-	-	-	-	-
GSMUA_Achr5G16620_001	5.11	8.52	7.57	6.07	4.21	7.45	5.9	6.18	4.17	5.23	5.77	6.17	144	228	159	122	98	164	139	162	89	124	141	154	GSMUA_Achr5T16620_001	PREDICTED: gamma-glutamyltranspeptidase 1-like [Musa acuminata subsp. malaccensis]	Global and overview maps;Metabolism of other amino acids;Metabolism of other amino acids;Metabolism of other amino acids;Lipid metabolism	ko01100//Metabolic pathways;ko00480//Glutathione metabolism;ko00460//Cyanoamino acid metabolism;ko00430//Taurine and hypotaurine metabolism;ko00590//Arachidonic acid metabolism	-	-	-
GSMUA_Achr5G16630_001	45.47	53.32	51.36	70.88	41.7	66.87	55.1	59.07	72.65	71.49	33.45	46.81	916	1021	773	1020	696	1053	931	1109	1112	1220	587	838	GSMUA_Achr5T16630_001	PREDICTED: transcription factor TGA1-like isoform X2 [Musa acuminata subsp. malaccensis]	Signal transduction	ko04075//Plant hormone signal transduction	-	-	-
GSMUA_Achr5G16640_001	0.47	0.27	0.54	0.41	0.97	0.7	0.74	0.82	0.53	0.78	0.42	0.49	13	7	11	8	22	15	17	21	11	18	10	12	GSMUA_Achr5T16640_001	PREDICTED: pentatricopeptide repeat-containing protein At2g22070 [Musa acuminata subsp. malaccensis]	-	-	-	-	-
GSMUA_Achr5G16650_001	92.33	96.24	106.31	125.81	154.17	187.78	162.36	158.02	157.22	141.22	116.15	142.58	1260	1250	1088	1230	1749	2006	1866	2013	1638	1649	1389	1738	GSMUA_Achr5T16650_001	PREDICTED: membrane-anchored ubiquitin-fold protein 3-like [Musa acuminata subsp. malaccensis]	-	-	-	-	-
GSMUA_Achr5G16660_001	10.77	8.87	10.85	9.06	10.74	13.35	12.82	13.35	10.77	10.49	7.49	8.87	285	223	214	171	235	276	284	329	216	234	172	208	GSMUA_Achr5T16660_001	PREDICTED: formation of crista junctions protein 1 isoform X1 [Musa acuminata subsp. malaccensis]	-	-	-	-	-
GSMUA_Achr5G16670_001	31.81	26.82	37.68	58.18	41.18	46.23	48.51	53.81	46.6	49.6	40.2	45.66	127	103	116	170	140	146	168	203	147	182	147	169	GSMUA_Achr5T16670_001	PREDICTED: formation of crista junctions protein 1 isoform X1 [Musa acuminata subsp. malaccensis]	-	-	-	-	-
GSMUA_Achr5G16680_001	0	0	0	0	0	0	0	0	0	0	0	0	0	0	0	0	0	0	0	0	0	0	0	0	GSMUA_Achr5T16680_001	-	-	-	-	-	-
GSMUA_Achr5G16690_001	0.68	0.41	0.59	0.61	0.76	0.81	1.16	0.57	0.77	0.75	0.5	0.55	14	8	9	9	13	13	20	11	12	13	9	10	GSMUA_Achr5T16690_001	PREDICTED: pentatricopeptide repeat-containing protein At1g74600, chloroplastic [Musa acuminata subsp. malaccensis]	-	-	-	-	-
GSMUA_Achr5G16700_001	0	0	0	0	0.14	0	0.07	0.06	0.15	0	0	0	0	0	0	0	2	0	1	1	2	0	0	0	GSMUA_Achr5T16700_001	PREDICTED: type I inositol 1,4,5-trisphosphate 5-phosphatase CVP2-like [Musa acuminata subsp. malaccensis]	-	-	-	-	-
GSMUA_Achr5G16710_001	0.2	0	0	0	0	0	0	0	0	0	0.22	0	1	0	0	0	0	0	0	0	0	0	1	0	GSMUA_Achr5T16710_001	PREDICTED: type I inositol 1,4,5-trisphosphate 5-phosphatase CVP2-like [Musa acuminata subsp. malaccensis]	-	-	-	-	-
GSMUA_Achr5G16720_001	4.37	3.89	3.18	3.64	2.09	4.18	4.77	3.27	4.12	5.15	3.46	4	40	34	22	24	16	30	37	28	29	41	28	33	GSMUA_Achr5T16720_001	PREDICTED: plastidial lipoyltransferase 2-like isoform X2 [Musa acuminata subsp. malaccensis]	Global and overview maps;Metabolism of cofactors and vitamins	ko01100//Metabolic pathways;ko00785//Lipoic acid metabolism	-	-	-
GSMUA_Achr5G16730_001	0	0.34	0.43	0.45	0	0	0.38	0	0	0.38	0	0	0	1	1	1	0	0	1	0	0	1	0	0	GSMUA_Achr5T16730_001	PREDICTED: plastidial lipoyltransferase 2-like isoform X3 [Musa acuminata subsp. malaccensis]	-	-	-	-	-
GSMUA_Achr5G16740_001	7.88	7.41	1.94	1.56	3.71	1.86	1.13	1.2	2.65	1.12	5.13	2.83	141	126	26	20	55	26	17	20	36	17	80	45	GSMUA_Achr5T16740_001	PREDICTED: receptor-like serine/threonine-protein kinase At1g78530 isoform X1 [Musa acuminata subsp. malaccensis]	-	-	-	-	-
GSMUA_Achr5G16750_001	2.88	4.45	1.99	1.08	8.11	0.61	1.66	2.78	2.78	1.02	5.63	8.05	60	88	31	16	140	10	29	54	44	18	102	149	GSMUA_Achr5T16750_001	PREDICTED: WRKY transcription factor 6-like [Musa acuminata subsp. malaccensis]	-	-	-	-	-
GSMUA_Achr5G16760_001	0	0	0	0	0	0.07	0	0	0	0	0	0	0	0	0	0	0	1	0	0	0	0	0	0	GSMUA_Achr5T16760_001	PREDICTED: 1,4-alpha-glucan-branching enzyme 1, chloroplastic/amyloplastic-like [Musa acuminata subsp. malaccensis]	Global and overview maps;Carbohydrate metabolism	ko01100//Metabolic pathways;ko00500//Starch and sucrose metabolism	-	-	-
GSMUA_Achr5G16770_001	0	0	0	0	0	0	0	0	0	0	0	0	0	0	0	0	0	0	0	0	0	0	0	0	GSMUA_Achr5T16770_001	PREDICTED: 1,4-alpha-glucan-branching enzyme 1, chloroplastic/amyloplastic isoform X2 [Elaeis guineensis]	Global and overview maps;Carbohydrate metabolism	ko01100//Metabolic pathways;ko00500//Starch and sucrose metabolism	-	-	-
GSMUA_Achr5G16780_001	2.74	2.6	3.1	1.63	1.71	2.82	2.15	3.48	2.37	2.68	2.2	0.43	21	19	18	9	11	17	14	25	14	18	15	3	GSMUA_Achr5T16780_001	PREDICTED: 1,4-alpha-glucan-branching enzyme 1, chloroplastic/amyloplastic-like [Musa acuminata subsp. malaccensis]	Global and overview maps;Carbohydrate metabolism	ko01100//Metabolic pathways;ko00500//Starch and sucrose metabolism	-	-	-
GSMUA_Achr5G16790_001	0.3	0.32	0	0.83	0	0	0	0	0	0	0	0	1	1	0	2	0	0	0	0	0	0	0	0	GSMUA_Achr5T16790_001	PREDICTED: 1,4-alpha-glucan-branching enzyme 1, chloroplastic/amyloplastic-like [Musa acuminata subsp. malaccensis]	-	-	-	-	-
GSMUA_Achr5G16800_001	50.67	33.09	108.25	37.05	48.69	92.4	14.51	8.31	172.39	94.49	60.4	104.89	1217	755	1940	635	968	1734	292	186	3141	1916	1261	2235	GSMUA_Achr5T16800_001	PREDICTED: cytochrome P450 94C1-like [Musa acuminata subsp. malaccensis]	-	-	-	-	-
GSMUA_Achr5G16810_001	0	0	0	0	0	0	0	0	0	0	0	0	0	0	0	0	0	0	0	0	0	0	0	0	GSMUA_Achr5T16810_001	-	-	-	-	-	-
GSMUA_Achr5G16820_001	0.25	0	1.03	1.07	0.31	0	0	0	0.34	0.31	0	0.29	1	0	3	3	1	0	0	0	1	1	0	1	GSMUA_Achr5T16820_001	BnaC06g14080D [Brassica napus]	-	-	-	-	-
GSMUA_Achr5G16830_001	204.09	195.25	245	279.87	188.3	212.4	262.03	264.94	216.72	200.66	173.27	166.12	1381	1263	1258	1369	1070	1130	1512	1682	1136	1198	1047	1020	GSMUA_Achr5T16830_001	PREDICTED: cytochrome b-c1 complex subunit 9-like [Musa acuminata subsp. malaccensis]	Global and overview maps;Energy metabolism	ko01100//Metabolic pathways;ko00190//Oxidative phosphorylation	-	-	-
GSMUA_Achr5G16840_001	0.84	1.33	1.41	2.66	1.53	2.15	1.26	1.58	1.95	1.01	0.98	0.48	4	6	5	9	6	8	5	7	7	4	4	2	GSMUA_Achr5T16840_001	-	-	-	-	-	-
GSMUA_Achr5G16850_001	1.01	1.31	0.65	1.03	1.18	1.91	1.74	0.27	0.95	3.28	0.27	1.63	4	5	2	3	4	6	6	1	3	12	1	6	GSMUA_Achr5T16850_001	PREDICTED: probable DEAD-box ATP-dependent RNA helicase 48 [Elaeis guineensis]	-	-	-	-	-
GSMUA_Achr5G16860_001	0.26	0	0	0	0	0	0	0	0	0	0	0	1	0	0	0	0	0	0	0	0	0	0	0	GSMUA_Achr5T16860_001	PREDICTED: late embryogenesis abundant protein Dc3 [Musa acuminata subsp. malaccensis]	-	-	-	-	-
GSMUA_Achr5G16870_001	0.47	0	0	0	0	0	0	0	0.1	0	0	0	6	0	0	0	0	0	0	0	1	0	0	0	GSMUA_Achr5T16870_001	PREDICTED: MADS-box transcription factor 3-like [Musa acuminata subsp. malaccensis]	-	-	-	-	-
GSMUA_Achr5G16880_001	8.39	11.15	11.27	15.09	8.05	8.88	8.36	5.05	11.05	12.47	7.6	7.6	71	90	72	92	57	59	60	40	72	92	57	58	GSMUA_Achr5T16880_001	PREDICTED: COX assembly mitochondrial protein 2 homolog [Musa acuminata subsp. malaccensis]	-	-	-	-	-
GSMUA_Achr5G16890_001	0.3	0.16	0.45	0.26	0.4	0.35	0.73	0.29	0.4	0.47	0.18	0.14	10	5	11	6	11	9	20	9	10	13	5	4	GSMUA_Achr5T16890_001	PREDICTED: probable serine/threonine-protein kinase At1g54610 [Musa acuminata subsp. malaccensis]	-	-	-	-	-
GSMUA_Achr5G16900_001	304.38	495.66	156.91	52.47	17.9	96.92	432.33	243.34	25.67	104.76	28.56	155.82	1074	1685	429	136	54	271	1330	813	72	344	93	513	GSMUA_Achr5T16900_001	PREDICTED: cytochrome c-like [Musa acuminata subsp. malaccensis]	-	-	-	-	-
GSMUA_Achr5G16910_001	3.25	3.18	1.33	0.84	0.48	1.8	1.65	1.08	1.3	0.45	1.57	1.33	16	15	5	3	2	7	7	5	5	2	7	6	GSMUA_Achr5T16910_001	Os11g0241200 [Oryza sativa Japonica Group]	-	-	-	-	-
GSMUA_Achr5G16920_001	19.21	4.41	8.42	5.41	3.07	15.34	21.8	3.13	16.61	5.11	2.6	9.39	468	102	153	94	62	292	445	71	307	105	55	203	GSMUA_Achr5T16920_001	PREDICTED: protein NRT1/ PTR FAMILY 4.4-like [Musa acuminata subsp. malaccensis]	-	-	-	-	-
GSMUA_Achr5G16930_001	9.22	7.74	8.12	5.81	7.45	11.63	6.54	9.34	11.51	10.33	7.04	7.57	95	76	63	43	64	94	57	90	91	92	64	70	GSMUA_Achr5T16930_001	PREDICTED: regulator of nonsense transcripts UPF3-like [Musa acuminata subsp. malaccensis]	Translation;Translation	ko03013//RNA transport;ko03015//mRNA surveillance pathway	-	-	-
GSMUA_Achr5G16940_001	10.93	8.54	10.66	9.25	10.36	14.48	12.66	8.71	12.36	12.24	9.99	10.71	160	119	117	97	126	166	156	119	138	153	128	140	GSMUA_Achr5T16940_001	PREDICTED: regulator of nonsense transcripts UPF3-like [Musa acuminata subsp. malaccensis]	Translation;Translation	ko03013//RNA transport;ko03015//mRNA surveillance pathway	-	-	-
GSMUA_Achr5G16950_001	4.11	1.58	5.36	3.26	2.55	9.32	11.79	5.28	6.61	7.63	4.52	1.17	19	7	19	11	10	34	47	23	24	32	19	5	GSMUA_Achr5T16950_001	Extended synaptotagmin-3 [Gossypium arboreum]	-	-	-	-	-
GSMUA_Achr5G16960_001	0.55	0.06	0.31	0.61	0.42	0.44	2.55	0.4	0.57	1.3	0.27	0.03	19	2	8	15	12	12	74	13	15	38	8	1	GSMUA_Achr5T16960_001	PREDICTED: leucine-rich repeat receptor-like serine/threonine-protein kinase BAM1 [Musa acuminata subsp. malaccensis]	-	-	-	-	-
GSMUA_Achr5G16970_001	3.21	2.06	3.24	3.46	4.24	5.38	9.19	10.84	3.5	4.15	3.12	3.18	120	73	90	92	131	157	287	377	99	130	101	105	GSMUA_Achr5T16970_001	PREDICTED: DNA mismatch repair protein MLH1 [Musa acuminata subsp. malaccensis]	Replication and repair	ko03430//Mismatch repair	-	-	-
GSMUA_Achr5G16980_001	9.32	8.93	6.94	8.37	10.97	11.16	10.03	9.83	6.98	8.21	6.69	7.77	234	213	130	150	228	219	211	230	133	174	146	173	GSMUA_Achr5T16980_001	PREDICTED: target of Myb protein 1-like isoform X1 [Musa acuminata subsp. malaccensis]	-	-	-	-	-
GSMUA_Achr5G16990_001	19.9	26.35	26.36	39.34	22.39	32.04	24.16	28.87	31.77	36.23	24.5	37.1	61	78	63	89	59	78	65	84	78	105	70	107	GSMUA_Achr5T16990_001	PREDICTED: cx9C motif-containing protein 4, mitochondrial [Musa acuminata subsp. malaccensis]	-	-	-	-	-
GSMUA_Achr5G17000_001	11.32	8.56	10.75	12.58	12.05	17.26	14.09	15.58	13.19	15.93	8.42	9.08	366	263	259	290	322	436	381	469	323	433	236	260	GSMUA_Achr5T17000_001	PREDICTED: actin-related protein 5 [Musa acuminata subsp. malaccensis]	-	-	-	-	-
GSMUA_Achr5G17010_001	0	0	0	0	0	0	0	0	0	0	0	0	0	0	0	0	0	0	0	0	0	0	0	0	GSMUA_Achr5T17010_001	PREDICTED: myb-related protein 308-like [Musa acuminata subsp. malaccensis]	-	-	-	-	-
GSMUA_Achr5G17020_001	11.79	11.12	10.66	13.67	11.91	16.3	23.22	21.87	14.46	13.77	8.77	8.6	222	199	150	184	186	240	367	384	207	220	144	144	GSMUA_Achr5T17020_001	PREDICTED: protein disulfide isomerase-like 5-2 [Musa acuminata subsp. malaccensis]	-	-	-	-	-
GSMUA_Achr5G17030_001	48.6	37.73	68.15	32.36	80.5	55.71	14.84	28.74	43.65	28.43	84.66	95.11	1189	877	1244	565	1630	1065	304	655	810	587	1800	2064	GSMUA_Achr5T17030_001	PREDICTED: alkaline/neutral invertase CINV2-like [Musa acuminata subsp. malaccensis]	-	-	-	-	-
GSMUA_Achr5G17040_001	19.9	23.61	19.39	28.28	15.98	21.73	25.2	25.42	15.38	18.01	10.85	16.77	383	432	279	389	255	327	407	456	225	294	182	287	GSMUA_Achr5T17040_001	PREDICTED: alpha-(1,4)-fucosyltransferase-like [Musa acuminata subsp. malaccensis]	-	-	-	-	-
GSMUA_Achr5G17050_001	272.73	274.99	234.17	276.59	229.18	248.75	252.66	235.73	243.43	271.38	190.5	200.71	2878.89	2766.17	1860	2097	2016.97	2058	2254.23	2326.13	1969.98	2473.02	1771.77	1900.97	GSMUA_Achr5T17050_001	ATPase, F0/V0 complex, subunit C protein [Arabidopsis thaliana]	Global and overview maps;Energy metabolism;Transport and catabolism	ko01100//Metabolic pathways;ko00190//Oxidative phosphorylation;ko04145//Phagosome	-	-	-
GSMUA_Achr5G17060_001	0.08	0.18	0.56	0.93	0	0.64	0.3	0.27	0.11	0.19	0	0.28	1	2	5	8	0	6	3	3	1	2	0	3	GSMUA_Achr5T17060_001	PREDICTED: protein ATAF2-like [Phoenix dactylifera]	-	-	-	-	-
GSMUA_Achr5G17070_001	47.35	26.23	15.42	8.92	13.5	13.76	19.02	14.71	11.73	17.03	4.56	9.5	1123	591	273	151	265	255	378	325	211	341	94	200	GSMUA_Achr5T17070_001	-	-	-	-	-	-
GSMUA_Achr5G17080_001	8.96	8.78	9.5	8.51	11.38	12.73	9.71	9.56	9.38	9.52	7.89	9.24	509	473	401	344	533	564	460	505	402	452	387	463	GSMUA_Achr5T17080_001	PREDICTED: transforming growth factor-beta receptor-associated protein 1 [Musa acuminata subsp. malaccensis]	-	-	-	-	-
GSMUA_Achr5G17090_001	22.42	21.32	19.64	28.78	23.25	35.71	24.64	25.36	28.56	33.68	18.37	21.04	366	331	240	336	315	456	338	386	355	468	262	306	GSMUA_Achr5T17090_001	PREDICTED: 2-alkenal reductase (NADP(+)-dependent)-like [Musa acuminata subsp. malaccensis]	-	-	-	-	-
GSMUA_Achr5G17100_001	0	0	0	0	0	0	0	0	0	0	0	0	0	0	0	0	0	0	0	0	0	0	0	0	GSMUA_Achr5T17100_001	PREDICTED: 2-alkenal reductase (NADP(+)-dependent)-like [Musa acuminata subsp. malaccensis]	-	-	-	-	-
GSMUA_Achr5G17110_001	0	0	0	0	0	0	0	0	0	0	0	0	0	0	0	0	0	0	0	0	0	0	0	0	GSMUA_Achr5T17110_001	PREDICTED: 2-alkenal reductase (NADP(+)-dependent)-like [Musa acuminata subsp. malaccensis]	-	-	-	-	-
GSMUA_Achr5G17120_001	10.02	7.4	8.77	11.02	8.61	11.82	3.26	4.35	10.68	9.18	8.87	7.7	205	144	134	161	146	189	56	83	166	159	158	140	GSMUA_Achr5T17120_001	PREDICTED: cysteine synthase-like [Musa acuminata subsp. malaccensis]	Global and overview maps;Amino acid metabolism;Energy metabolism	ko01100//Metabolic pathways;ko00270//Cysteine and methionine metabolism;ko00920//Sulfur metabolism	-	-	-
GSMUA_Achr5G17130_001	48.29	50.43	21.85	11.58	31.49	16.79	14.14	11.26	11.57	5.98	21.67	13.64	1322	1311	446	226	713	359	324	287	240	138	515	331	GSMUA_Achr5T17130_001	Os11g0264500 [Oryza sativa Japonica Group]	-	-	-	-	-
GSMUA_Achr5G17140_001	1.07	0.99	2.4	1.87	2.09	2.75	1.36	1.54	1.81	1.94	1.31	0.74	33	29	55	41	53	66	35	44	42	50	35	20	GSMUA_Achr5T17140_001	PREDICTED: pentatricopeptide repeat-containing protein At5g16860 [Musa acuminata subsp. malaccensis]	-	-	-	-	-
GSMUA_Achr5G17150_001	7.58	89	17.14	17.99	1.32	21.4	70.74	58.6	7.21	13.69	0.58	1.08	646.6	7198.97	1085.83	1091.14	93	1423.8	5028.44	4646.13	463.75	973.06	43	81	GSMUA_Achr5T17150_001	PREDICTED: chitinase 6-like, partial [Musa acuminata subsp. malaccensis]	Global and overview maps;Carbohydrate metabolism	ko01110//Biosynthesis of secondary metabolites;ko00520//Amino sugar and nucleotide sugar metabolism	-	-	-
GSMUA_Achr5G17160_001	0	0	0	0.1	0.09	0	0	0.15	0.09	0.17	0.16	0.32	0	0	0	1	1	0	0	2	1	2	2	4	GSMUA_Achr5T17160_001	PREDICTED: two-component system protein A-like [Elaeis guineensis]	-	-	-	-	-
GSMUA_Achr5G17170_001	22.75	20.03	22.26	20.44	32.62	31.6	21.37	28.81	22.91	28.3	19.06	18.09	563	471	411	361	668	611	443	664	430	591	410	397	GSMUA_Achr5T17170_001	PREDICTED: histidine protein methyltransferase 1 homolog [Musa acuminata subsp. malaccensis]	-	-	-	-	-
GSMUA_Achr5G17180_001	0.54	0.83	0.66	0.83	1.07	1.08	1.3	1.43	0.46	1.05	1.14	0.83	11	16	10	12	18	17	22	27	7	18	20	15	GSMUA_Achr5T17180_001	Os12g0230133 [Oryza sativa Japonica Group]	-	-	-	-	-
GSMUA_Achr5G17190_001	0.23	0.24	0.4	0.97	0.32	0.72	0.67	0.5	0.61	1.14	0.23	0.11	7	7	9	21	8	17	17	14	14	29	6	3	GSMUA_Achr5T17190_001	PREDICTED: pentatricopeptide repeat-containing protein At1g06710, mitochondrial [Musa acuminata subsp. malaccensis]	-	-	-	-	-
GSMUA_Achr5G17200_001	1.56	1.88	2.41	4.08	1.35	2.86	6.16	3.12	2.67	3.76	0.26	1.77	7	8	8	13	5	10	23	13	9	14	1	7	GSMUA_Achr5T17200_001	PREDICTED: dolichol-phosphate mannosyltransferase subunit 3-like [Musa acuminata subsp. malaccensis]	Global and overview maps;Glycan biosynthesis and metabolism	ko01100//Metabolic pathways;ko00510//N-Glycan biosynthesis	-	-	-
GSMUA_Achr5G17210_001	2.68	0.88	7.13	5.83	4.42	7.16	0.69	0.18	17.39	3.99	17.43	23.93	32	10	64	50	44	67	7	2	159	41	183	256	GSMUA_Achr5T17210_001	PREDICTED: galactolipase DONGLE, chloroplastic-like [Musa acuminata subsp. malaccensis]	-	-	-	-	-
GSMUA_Achr5G17220_001	0	0	0	0	0	0	0	0	0	0	0	0	0	0	0	0	0	0	0	0	0	0	0	0	GSMUA_Achr5T17220_001	glyceraldehyde-3-phosphate dehydrogenase, partial [Dahlia pinnata]	Global and overview maps;Global and overview maps;Carbohydrate metabolism	ko01100//Metabolic pathways;ko01110//Biosynthesis of secondary metabolites;ko00010//Glycolysis / Gluconeogenesis	-	-	-
GSMUA_Achr5G17230_001	5.39	7.31	7.68	14.11	6.59	10	11.62	10.4	8.28	12.89	6.85	6.74	37	48	40	70	38	54	68	67	44	78	42	42	GSMUA_Achr5T17230_001	PREDICTED: trihelix transcription factor GT-1-like isoform X2 [Musa acuminata subsp. malaccensis]	-	-	-	-	-
GSMUA_Achr5G17240_001	4.69	3.37	5.13	6.13	3.84	6.65	7.72	4.86	7.63	7.94	6.62	6.66	35	24	29	33	24	39	49	34	44	52	44	45	GSMUA_Achr5T17240_001	PREDICTED: trihelix transcription factor GT-1-like isoform X2 [Musa acuminata subsp. malaccensis]	-	-	-	-	-
GSMUA_Achr5G17250_001	54.77	49.39	32.92	38.79	40.68	38.68	34.99	46.07	32.75	28.75	31.69	38.05	1483	1270	664.56	749	910.98	818	793	1161.54	672	656	745	913	GSMUA_Achr5T17250_001	PREDICTED: protein transport protein Sec61 subunit alpha-like [Musa acuminata subsp. malaccensis]	Folding, sorting and degradation;Transport and catabolism;Folding, sorting and degradation	ko04141//Protein processing in endoplasmic reticulum;ko04145//Phagosome;ko03060//Protein export	-	-	-
GSMUA_Achr5G17260_001	0	0	0	0	0	0	0	0	0	0	0	0	0	0	0	0	0	0	0	0	0	0	0	0	GSMUA_Achr5T17260_001	-	-	-	-	-	-
GSMUA_Achr5G17270_001	3	0	1.88	0	0.57	2.5	0	0	0.61	1	0.52	0	6	0	3	0	1	4	0	0	1	2	1	0	GSMUA_Achr5T17270_001	PREDICTED: uncharacterized protein LOC103719439 [Phoenix dactylifera]	-	-	-	-	-
GSMUA_Achr5G17280_001	0	0	0	0	0	0	0	0	0	0	0	0	0	0	0	0	0	0	0	0	0	0	0	0	GSMUA_Achr5T17280_001	-	-	-	-	-	-
GSMUA_Achr5G17290_001	7.31	6.37	5.42	8.84	6.42	8.15	8.05	7.67	7.58	8.33	5.03	6.1	323	267	178	278	234	281	297	315	253	308	192	238	GSMUA_Achr5T17290_001	PREDICTED: nephrocystin-3-like [Elaeis guineensis]	-	-	-	-	-
GSMUA_Achr5G17300_001	0	0	0	0	0	0	0	0	0	0	0	0	0	0	0	0	0	0	0	0	0	0	0	0	GSMUA_Achr5T17300_001	-	-	-	-	-	-
GSMUA_Achr5G17310_001	7.32	5.43	3.72	2.14	4.6	7.59	5.11	4.15	6.6	7.93	9.11	6.47	28	20	11	6	15	23	17	15	20	28	32	23	GSMUA_Achr5T17310_001	PREDICTED: metal tolerance protein 2 isoform X1 [Musa acuminata subsp. malaccensis]	-	-	-	-	-
GSMUA_Achr5G17320_001	6.33	6.07	5.4	6.51	5.67	7.19	5.9	6.47	5.38	6.21	5.16	6.15	124	113	79	91	92	110	97	118	80	103	88	107	GSMUA_Achr5T17320_001	PREDICTED: metal tolerance protein 2 isoform X1 [Musa acuminata subsp. malaccensis]	-	-	-	-	-
GSMUA_Achr5G17330_001	0.52	0.63	1.29	0.56	0.58	1.08	0.91	1.03	1.21	0.9	0.55	0.72	13	15	24	10	12	21	19	24	23	19	12	16	GSMUA_Achr5T17330_001	Os07g0568200 [Oryza sativa Japonica Group]	-	-	-	-	-
GSMUA_Achr5G17340_001	0.5	0.42	0.13	0.28	0	0.63	0.24	0.32	0.65	0.34	0.11	0.55	5	4	1	2	0	5	2	3	5	3	1	5	GSMUA_Achr5T17340_001	Os07g0568200 [Oryza sativa Japonica Group]	-	-	-	-	-
GSMUA_Achr5G17350_001	1.3	0.87	3.54	2.55	2.7	3.84	1.12	1.07	4.79	5.33	1.82	3.31	22	14	45	31	38	51	16	17	62	77	27	50	GSMUA_Achr5T17350_001	PREDICTED: zeaxanthin epoxidase, chloroplastic-like [Musa acuminata subsp. malaccensis]	-	-	-	-	-
GSMUA_Achr5G17360_001	0	0	0.13	0.27	0	0	0	0	0	0.11	0.22	0.21	0	0	1	2	0	0	0	0	0	1	2	2	GSMUA_Achr5T17360_001	PREDICTED: UPF0496 protein 4 [Phoenix dactylifera]	-	-	-	-	-
GSMUA_Achr5G17370_001	0.94	0.39	1.92	3	2.4	0.54	0	0	0.46	1.89	0.8	0.84	3.14	1.24	4.97	7.35	6.85	1.43	0	0	1.23	5.9	2.48	2.61	GSMUA_Achr5T17370_001	PREDICTED: phosphoribosylamine--glycine ligase-like [Musa acuminata subsp. malaccensis]	Global and overview maps;Global and overview maps;Nucleotide metabolism	ko01100//Metabolic pathways;ko01110//Biosynthesis of secondary metabolites;ko00230//Purine metabolism	-	-	-
GSMUA_Achr5G17380_001	20.95	5.9	13.94	20.91	21.81	57.9	89.88	113.28	59.6	75.48	41.56	39.36	171	46	86	123	149	371	623	866	375	538	301	290	GSMUA_Achr5T17380_001	PREDICTED: WAT1-related protein At5g64700-like [Musa acuminata subsp. malaccensis]	-	-	-	-	-
GSMUA_Achr5G17390_001	20.03	8.13	15.94	31.04	12.32	33.66	43.76	31.46	37.52	49.44	7.17	12.29	602	232	357	665	306	790	1100	880	854	1250	187	327	GSMUA_Achr5T17390_001	PREDICTED: transcription factor LHW-like isoform X2 [Musa acuminata subsp. malaccensis]	-	-	-	-	-
GSMUA_Achr5G17400_001	0.57	0.46	0.59	0.18	0.76	1.53	0.3	0.4	0.5	1.11	0.58	0.28	9	7	7	2	10	19	4	6	6	15	8	4	GSMUA_Achr5T17400_001	PREDICTED: basic leucine zipper 6-like [Elaeis guineensis]	-	-	-	-	-
GSMUA_Achr5G17410_001	7.44	6.75	7.88	8.54	7.11	16.04	10.34	10	19.79	13.72	7.87	7.28	74	64	59	61	59	125	87	93	151	118	69	65	GSMUA_Achr5T17410_001	Os01g0965900 [Oryza sativa Japonica Group]	-	-	-	-	-
GSMUA_Achr5G17420_001	34.28	38.11	51.11	73.94	29.74	49.95	131.42	116.04	47.23	51.75	31.34	31.76	351	372	394	544	254	401	1138	1111	371	458	283	292	GSMUA_Achr5T17420_001	Aspartyl/glutamyl-tRNA (Asn/Gln) amidotransferase subunit B [Gossypium arboreum]	-	-	-	-	-
GSMUA_Achr5G17430_001	0	0.15	0	0	0	0	0	0	0	0.16	0	0	0	1	0	0	0	0	0	0	0	1	0	0	GSMUA_Achr5T17430_001	PREDICTED: LOW QUALITY PROTEIN: transcription factor E2FB [Musa acuminata subsp. malaccensis]	-	-	-	-	-
GSMUA_Achr5G17440_001	0	0.14	0.17	0	0	0	0	0	0	0	0	0	0	1	1	0	0	0	0	0	0	0	0	0	GSMUA_Achr5T17440_001	PREDICTED: transcription repressor OFP13 [Musa acuminata subsp. malaccensis]	-	-	-	-	-
GSMUA_Achr5G17450_001	7.06	6.88	8.92	13.8	8.05	12.63	18.01	14.1	16.26	20.94	11.2	8.57	95	88	90	133	90	133	204	177	167	241	132	103	GSMUA_Achr5T17450_001	PREDICTED: 30S ribosomal protein S5, chloroplastic [Musa acuminata subsp. malaccensis]	Translation	ko03010//Ribosome	-	-	-
GSMUA_Achr5G17460_001	0	0	0	0	0	0	0	0	0	0	0	0	0	0	0	0	0	0	0	0	0	0	0	0	GSMUA_Achr5T17460_001	PREDICTED: light-inducible protein CPRF2-like [Setaria italica]	-	-	-	-	-
GSMUA_Achr5G17470_001	0	0	0	0	0	0	0	0	0	0	0	0	0	0	0	0	0	0	0	0	0	0	0	0	GSMUA_Achr5T17470_001	PREDICTED: vacuolar protein sorting-associated protein 55 homolog [Musa acuminata subsp. malaccensis]	-	-	-	-	-
GSMUA_Achr5G17480_001	13.63	8.34	12.69	40.36	9.7	15.62	13.79	20.19	13.5	23.61	8.57	4.23	63	37	45	136	38	57	55	88	49	99	36	18	GSMUA_Achr5T17480_001	PREDICTED: nuclear transcription factor Y subunit B-1-like [Musa acuminata subsp. malaccensis]	-	-	-	-	-
GSMUA_Achr5G17490_001	36.46	27.49	36.98	48.08	15.82	36.33	33.12	29.01	73.32	83.79	15.65	13.97	191	138	148	183	70	150	149	143	300	394	74	67	GSMUA_Achr5T17490_001	PREDICTED: cuticle collagen 2-like [Musa acuminata subsp. malaccensis]	-	-	-	-	-
GSMUA_Achr5G17500_001	0	0	0	0	0	0	0	0	0	0	0	0	0	0	0	0	0	0	0	0	0	0	0	0	GSMUA_Achr5T17500_001	cytochrome c heme attachment protein [Musa textilis]	-	-	-	-	-
GSMUA_Achr5G17510_001	21.41	16.7	32.86	16.28	23.78	32.57	31.39	28.72	42.38	36.53	33.95	39.48	590	437	675	320	542	701	724	737	885	848	812	964	GSMUA_Achr5T17510_001	PREDICTED: monodehydroascorbate reductase, chloroplastic [Musa acuminata subsp. malaccensis]	Global and overview maps;Carbohydrate metabolism	ko01100//Metabolic pathways;ko00053//Ascorbate and aldarate metabolism	-	-	-
GSMUA_Achr5G17520_001	4.29	3.24	3.61	3.32	4.03	5.25	5.17	3.58	3.3	4.64	2.77	3	134	96	84	74	104	128	135	104	78	122	75	83	GSMUA_Achr5T17520_001	PREDICTED: pentatricopeptide repeat-containing protein At4g20740 [Musa acuminata subsp. malaccensis]	-	-	-	-	-
GSMUA_Achr5G17530_001	2.86	1.92	2.85	2.54	2.64	4.3	4.05	3.93	3.41	3.39	2.54	2.55	193	123	143	122	147	227	228	247	174	191	148	152	GSMUA_Achr5T17530_001	DnaJ homolog subfamily C member 7 [Morus notabilis]	-	-	-	-	-
GSMUA_Achr5G17540_001	114.95	130.2	123.97	182.41	123.57	135.88	152.41	163.12	144.49	149.34	118.5	103.04	1414	1525	1145	1609	1265	1309	1581	1874	1359	1577	1280	1134	GSMUA_Achr5T17540_001	PREDICTED: nascent polypeptide-associated complex subunit alpha-like protein 1 [Musa acuminata subsp. malaccensis]	-	-	-	-	-
GSMUA_Achr5G17550_001	0.24	0.5	0	0	1.15	0.3	0.57	0.51	1.57	2	0.55	0.81	1	2	0	0	4	1	2	2	5	7	2	3	GSMUA_Achr5T17550_001	-	-	-	-	-	-
GSMUA_Achr5G17560_001	0	0	0	0	0	0	0	0	0	0	0	0	0	0	0	0	0	0	0	0	0	0	0	0	GSMUA_Achr5T17560_001	PREDICTED: transcription factor ILI3-like [Musa acuminata subsp. malaccensis]	-	-	-	-	-
GSMUA_Achr5G17570_001	0	0	0	0	0	0	0	0	0	0	0	0	0	0	0	0	0	0	0	0	0	0	0	0	GSMUA_Achr5T17570_001	-	-	-	-	-	-
GSMUA_Achr5G17580_001	0	0	0	0	0	0	0	0	0	0	0.35	0	0	0	0	0	0	0	0	0	0	0	1	0	GSMUA_Achr5T17580_001	-	-	-	-	-	-
GSMUA_Achr5G17590_001	19.12	17.58	16.68	21.81	16.3	27.8	23.8	20.96	19.46	22.92	15.88	21.1	747	652	485	607	526	848	777	762	575	751	537	729	GSMUA_Achr5T17590_001	PREDICTED: protein WEAK CHLOROPLAST MOVEMENT UNDER BLUE LIGHT 1-like isoform X1 [Musa acuminata subsp. malaccensis]	-	-	-	-	-
GSMUA_Achr5G17600_001	8.16	4	6.07	1.97	4.73	4.08	1.46	0.79	2.82	2.96	9.35	30.11	133	62	74	23	64	52	20	12	35	41	133	437	GSMUA_Achr5T17600_001	PREDICTED: junctophilin-1-like [Musa acuminata subsp. malaccensis]	-	-	-	-	-
GSMUA_Achr5G17610_001	2.71	0.12	2.24	1.88	1.62	2.01	3.19	2.41	4.69	5.32	2.42	0.88	24	1	15	12	12	14	24	20	32	41	19	7	GSMUA_Achr5T17610_001	Harpin-induced protein 1 containing protein, expressed [Oryza sativa Japonica Group]	-	-	-	-	-
GSMUA_Achr5G17620_001	5.03	2.48	3.08	1.81	2.17	3.01	4.87	6.44	4.34	3.15	1.15	3.7	19	9	9	5	7	9	16	23	13	11	4	13	GSMUA_Achr5T17620_001	ATPase family AAA domain-containing protein [Medicago truncatula]	-	-	-	-	-
GSMUA_Achr5G17630_001	3.82	4.38	3.96	4.01	5.07	6.94	5.2	5.48	5.14	5.37	4.75	5.25	167	182	129	125	183	237	190	223	170	197	180	203	GSMUA_Achr5T17630_001	AT hook motif family protein, expressed [Oryza sativa Japonica Group]	-	-	-	-	-
GSMUA_Achr5G17640_001	0	0	0	0	0	0	0	0	0	0	0	0	0	0	0	0	0	0	0	0	0	0	0	0	GSMUA_Achr5T17640_001	PREDICTED: 17.6 kDa class I heat shock protein 3-like [Cucumis melo]	Folding, sorting and degradation	ko04141//Protein processing in endoplasmic reticulum	-	-	-
GSMUA_Achr5G17650_001	4.18	3.11	2.89	3.73	4.77	5.44	5.31	3.79	3.5	3.12	1.81	2.5	58	41	30	37	55	59	62	49	37	37	22	31	GSMUA_Achr5T17650_001	PREDICTED: zinc finger CCCH domain-containing protein 4 isoform X2 [Musa acuminata subsp. malaccensis]	-	-	-	-	-
GSMUA_Achr5G17660_001	2.87	1.88	1.7	1.39	3.19	4.4	4.33	2.78	1.74	2.45	1.79	1.11	61	38	27	21	56	73	77	55	28	44	33	21	GSMUA_Achr5T17660_001	PREDICTED: zinc finger CCCH domain-containing protein 4 isoform X1 [Musa acuminata subsp. malaccensis]	-	-	-	-	-
GSMUA_Achr5G17670_001	2	2.06	1.88	0	1.71	6.25	2.22	2.61	1.21	0.5	1.04	1.55	4	4	3	0	3	10	4	5	2	1	2	3	GSMUA_Achr5T17670_001	PREDICTED: zinc finger CCCH domain-containing protein 4 isoform X2 [Musa acuminata subsp. malaccensis]	-	-	-	-	-
GSMUA_Achr5G17680_001	4.62	1.69	3.36	2.08	5.94	5	5.58	4.56	4.35	4.24	4.95	2.56	40	14	22	13	43	34	41	37	29	32	38	20	GSMUA_Achr5T17680_001	PREDICTED: zinc finger CCCH domain-containing protein 4 isoform X2 [Musa acuminata subsp. malaccensis]	-	-	-	-	-
GSMUA_Achr5G17690_001	23.25	20.51	30.9	38.39	25.84	33.76	22.45	24.3	32.2	39.04	23.72	26	1240	1038	1225	1457	1137	1405	999	1205	1297	1741	1093	1224	GSMUA_Achr5T17690_001	PREDICTED: heterogeneous nuclear ribonucleoprotein 1-like [Musa acuminata subsp. malaccensis]	Translation	ko03015//mRNA surveillance pathway	-	-	-
GSMUA_Achr5G17700_001	2.35	2.25	4.03	2.1	1.3	4.65	3.08	4.14	4.25	9.78	4.71	2.91	11	10	14	7	5	17	12	18	15	38	19	12	GSMUA_Achr5T17700_001	PREDICTED: heterogeneous nuclear ribonucleoprotein 1-like [Musa acuminata subsp. malaccensis]	Translation	ko03015//mRNA surveillance pathway	-	-	-
GSMUA_Achr5G17710_001	0	0	0	0	0	0	0	0	0	0	0	0	0	0	0	0	0	0	0	0	0	0	0	0	GSMUA_Achr5T17710_001	PREDICTED: cytochrome c1-2, heme protein, mitochondrial-like [Populus euphratica]	Global and overview maps;Energy metabolism;Energy metabolism	ko01100//Metabolic pathways;ko00190//Oxidative phosphorylation;ko00910//Nitrogen metabolism	-	-	-
GSMUA_Achr5G17720_001	0	1.71	0	0.09	0	0.17	0.08	0.07	0	0	0	0.08	0	24	0	1	0	2	1	1	0	0	0	1	GSMUA_Achr5T17720_001	PREDICTED: 33 kDa ribonucleoprotein, chloroplastic [Musa acuminata subsp. malaccensis]	-	-	-	-	-
GSMUA_Achr5G17730_001	8.21	8.36	7.59	9.09	10.95	15.49	16.52	14.08	11.43	12.15	7.73	9.63	130	126	90	103	144	192	220	208	138	164	107	136	GSMUA_Achr5T17730_001	Os02g0815400 [Oryza sativa Japonica Group]	-	-	-	-	-
GSMUA_Achr5G17740_001	0.58	0.61	0.3	0.75	0.43	1.43	1.38	1.34	0.76	0.79	0.51	0.7	13	13	5	12	8	25	26	28	13	15	10	14	GSMUA_Achr5T17740_001	-	-	-	-	-	-
GSMUA_Achr5G17750_001	3.7	2.96	2.47	3.62	3.21	5	4.8	3.4	3.65	5.57	3.83	3.58	145	110	72	101	104	153	157	124	108	183	130	124	GSMUA_Achr5T17750_001	PREDICTED: diphthamide biosynthesis protein 1 [Musa acuminata subsp. malaccensis]	-	-	-	-	-
GSMUA_Achr5G17760_001	0	0.16	0	0	0	0	0	0	0	0	0	0.17	0	1	0	0	0	0	0	0	0	0	0	1	GSMUA_Achr5T17760_001	PREDICTED: ammonium transporter 2 member 2-like [Musa acuminata subsp. malaccensis]	-	-	-	-	-
GSMUA_Achr5G17770_001	19.91	12.2	10.19	7.05	12.85	12.75	7.15	4.36	10.48	9.09	13.37	6.7	97	57	38	25	53	49	30	20	40	40	59	30	GSMUA_Achr5T17770_001	PREDICTED: receptor-like serine/threonine-protein kinase ALE2 isoform X2 [Musa acuminata subsp. malaccensis]	-	-	-	-	-
GSMUA_Achr5G17780_001	10.82	4.02	4.13	1.64	3.84	4.07	3.56	1.68	4.12	3.12	5.28	3.09	221	78	63	24	65	65	61	32	64	54	94	56	GSMUA_Achr5T17780_001	PREDICTED: receptor-like serine/threonine-protein kinase ALE2 isoform X1 [Musa acuminata subsp. malaccensis]	-	-	-	-	-
GSMUA_Achr5G17790_001	2.03	1.16	1.86	0.41	1.47	1.78	2.97	1.06	3.28	2.05	1.13	0.59	35	19	24	5	21	24	43	17	43	30	17	9	GSMUA_Achr5T17790_001	Phosphoribosylformylglycinamidine synthase [Gossypium arboreum]	-	-	-	-	-
GSMUA_Achr5G17800_001	0.15	0	0	0	0	0	0	0	0	0	0	0	3	0	0	0	0	0	0	0	0	0	0	0	GSMUA_Achr5T17800_001	PREDICTED: phytosulfokine receptor 1-like [Musa acuminata subsp. malaccensis]	-	-	-	-	-
GSMUA_Achr5G17810_001	0	0	0	0	0	0	0	0	0	0	0	0	0	0	0	0	0	0	0	0	0	0	0	0	GSMUA_Achr5T17810_001	PREDICTED: phytosulfokine receptor 1-like [Musa acuminata subsp. malaccensis]	-	-	-	-	-
GSMUA_Achr5G17820_001	0	0	0	0	0	0	0	0	0	0	0	0	0	0	0	0	0	0	0	0	0	0	0	0	GSMUA_Achr5T17820_001	PREDICTED: phytosulfokine receptor 1-like [Musa acuminata subsp. malaccensis]	-	-	-	-	-
GSMUA_Achr5G17830_001	12.85	11.66	13.17	11.02	10.81	14.41	12.58	13.85	11.45	11.22	5.78	7.12	69	60	54	43	49	61	58	70	48	54	28	35	GSMUA_Achr5T17830_001	PREDICTED: protein preY, mitochondrial [Musa acuminata subsp. malaccensis]	-	-	-	-	-
GSMUA_Achr5G17840_001	0	0	0	0	0	0	0	0	0	0	0	0	0	0	0	0	0	0	0	0	0	0	0	0	GSMUA_Achr5T17840_001	-	-	-	-	-	-
GSMUA_Achr5G17850_001	0	0	0	0	0	0.15	0.54	0	0.3	0.13	0	0	0	0	0	0	0	1	4	0	2	1	0	0	GSMUA_Achr5T17850_001	PREDICTED: protein FD-like [Musa acuminata subsp. malaccensis]	-	-	-	-	-
GSMUA_Achr5G17860_001	1.44	1.76	1.65	1.81	1.6	1.95	2.35	2.33	1.55	1.71	0.98	0.96	49	57	42	44	45	52	67	74	40	49	29	29	GSMUA_Achr5T17860_001	PREDICTED: chalcone synthase [Musa acuminata subsp. malaccensis]	-	-	-	-	-
GSMUA_Achr5G17870_001	0	0	0	0	0	0	0	0	0	0	0	0	0	0	0	0	0	0	0	0	0	0	0	0	GSMUA_Achr5T17870_001	PREDICTED: LOW QUALITY PROTEIN: NEP1-interacting protein 1 [Musa acuminata subsp. malaccensis]	-	-	-	-	-
GSMUA_Achr5G17880_001	0.18	0	0.12	0.25	0	0	0.11	0	0.24	0	0.1	0.1	2	0	1	2	0	0	1	0	2	0	1	1	GSMUA_Achr5T17880_001	PREDICTED: glutathione S-transferase PARB-like [Musa acuminata subsp. malaccensis]	Metabolism of other amino acids	ko00480//Glutathione metabolism	-	-	-
GSMUA_Achr5G17890_001	4.12	4.95	3.77	2.97	2.75	4.83	5.34	5.29	3.91	5.03	2.97	3.65	107	122	73	55	59	98	116	128	77	110	67	84	GSMUA_Achr5T17890_001	PREDICTED: dicarboxylate transporter 2.1, chloroplastic-like [Musa acuminata subsp. malaccensis]	-	-	-	-	-
GSMUA_Achr5G17900_001	0	0	0	0	0	0	0.11	0	0	0	0	0	0	0	0	0	0	0	1	0	0	0	0	0	GSMUA_Achr5T17900_001	PREDICTED: transcription factor bHLH94-like [Musa acuminata subsp. malaccensis]	-	-	-	-	-
GSMUA_Achr5G17910_001	0.48	1.5	0.72	1.25	0.29	1.37	1.49	2.17	0.7	0.49	0.2	0.87	8	24	9	15	4	18	21	34	9	7	3	13	GSMUA_Achr5T17910_001	PREDICTED: E3 ubiquitin-protein ligase ATL6-like [Musa acuminata subsp. malaccensis]	-	-	-	-	-
GSMUA_Achr5G17920_001	0	0	0	0	0	0	0	0	0	0	0	0	0	0	0	0	0	0	0	0	0	0	0	0	GSMUA_Achr5T17920_001	PREDICTED: cyclin-D4-1-like [Musa acuminata subsp. malaccensis]	-	-	-	-	-
GSMUA_Achr5G17930_001	115.46	83.32	93.01	100.11	78.56	106.68	128.12	122.66	132.18	138.38	80.29	81.18	1261	867	764	785	715	913	1182	1252	1106	1303	772	795	GSMUA_Achr5T17930_001	PREDICTED: protein CURVATURE THYLAKOID 1D, chloroplastic-like [Elaeis guineensis]	-	-	-	-	-
GSMUA_Achr5G17940_001	0	0	0	0	0	0	0	0	0	0	0	0	0	0	0	0	0	0	0	0	0	0	0	0	GSMUA_Achr5T17940_001	-	-	-	-	-	-
GSMUA_Achr5G17950_001	1.09	3.17	5.52	6.23	7.75	3.58	6.06	7.97	8.62	7.62	13.73	10.24	11.34	31.28	43.01	46.38	66.9	29.03	53.09	77.19	68.44	68.21	125.33	95.2	GSMUA_Achr5T17950_001	PREDICTED: mitochondrial uncoupling protein 5-like [Musa acuminata subsp. malaccensis]	-	-	-	-	-
GSMUA_Achr5G17960_001	0	0	0	0	0	0	0	0	0	0	0	0	0	0	0	0	0	0	0	0	0	0	0	0	GSMUA_Achr5T17960_001	hypothetical protein B456_007G233400 [Gossypium raimondii]	-	-	-	-	-
GSMUA_Achr5G17970_001	788.93	969.73	177.93	446.85	681.01	186.01	57.65	138.88	115.74	47.08	597.7	498.29	5640	6624	964	2307	4084	1045	351	931	640	296	3808	3227	GSMUA_Achr5T17970_001	PREDICTED: blue copper protein-like [Musa acuminata subsp. malaccensis]	-	-	-	-	-
GSMUA_Achr5G17980_001	0	0	0	0	0	0	0	0	0	0	0	0	0	0	0	0	0	0	0	0	0	0	0	0	GSMUA_Achr5T17980_001	-	-	-	-	-	-
GSMUA_Achr5G17990_001	32.82	35.39	30.41	28.1	35.51	36.87	32.78	36.68	26.47	25.44	28.07	37.69	1467	1501	1011	894	1310	1286	1223	1525	894	952	1085	1488	GSMUA_Achr5T17990_001	PREDICTED: protein ENHANCED DISEASE RESISTANCE 2-like [Musa acuminata subsp. malaccensis]	-	-	-	-	-
GSMUA_Achr5G18000_001	0.36	0.77	0.65	0.68	1.02	0.47	1.23	0.78	0.88	0.36	0.62	1.29	6	12	8	8	14	6	17	12	11	5	9	19	GSMUA_Achr5T18000_001	PREDICTED: protein BREVIS RADIX-like [Musa acuminata subsp. malaccensis]	-	-	-	-	-
GSMUA_Achr5G18010_001	50.3	39.4	36.25	36.96	55.06	52.8	49.74	52.34	42.16	35.6	35.99	22.09	1999	1486	1072	1046	1807	1638	1651	1935	1267	1186	1238	776	GSMUA_Achr5T18010_001	PREDICTED: probable methyltransferase PMT21 [Musa acuminata subsp. malaccensis]	-	-	-	-	-
GSMUA_Achr5G18020_001	1.98	0.94	2.06	1.04	3.41	3.49	5.32	3.24	1.89	2.28	1.48	2.12	40	18	31	15	57	55	90	61	29	39	26	38	GSMUA_Achr5T18020_001	PREDICTED: cell division cycle 20.2, cofactor of APC complex-like [Musa acuminata subsp. malaccensis]	Folding, sorting and degradation	ko04120//Ubiquitin mediated proteolysis	-	-	-
GSMUA_Achr5G18030_001	5.18	3.61	4.6	4.49	3.83	6.97	7.31	5.98	6.51	5.52	3.43	3.18	162	107	107	100	99	170	191	174	154	145	93	88	GSMUA_Achr5T18030_001	PREDICTED: cyclin-dependent kinase E-1-like [Musa acuminata subsp. malaccensis]	-	-	-	-	-
GSMUA_Achr5G18040_001	11.83	9.19	8.81	8.41	9.17	12.95	7.05	6.13	9.02	10.09	8.82	8.15	583	430	323	295	373	498	290	281	336	416	376	355	GSMUA_Achr5T18040_001	Casein kinase I isoform delta-like protein [Aegilops tauschii]	-	-	-	-	-
GSMUA_Achr5G18050_001	4.82	5.58	8.81	3.93	7.53	8.22	6.57	8.37	6.44	4.71	6.76	7.06	172	189	234	100	222	229	196	278	174	141	209	223	GSMUA_Achr5T18050_001	PREDICTED: lysine-specific demethylase JMJ706-like isoform X1 [Musa acuminata subsp. malaccensis]	-	-	-	-	-
GSMUA_Achr5G18060_001	43.7	51.42	42.78	45.95	33.33	26.46	25.14	30.5	41.49	50.57	60.91	66.93	722	808	529	543	457	342	349	470	522	711	879	985	GSMUA_Achr5T18060_001	PREDICTED: probable xyloglucan endotransglucosylase/hydrolase protein 30 [Musa acuminata subsp. malaccensis]	-	-	-	-	-
GSMUA_Achr5G18070_001	22.54	18.57	21.46	21.26	24.86	29.27	27.75	21.21	26.2	35.71	27.43	20.12	790	618	560	531	720	801	813	692	695	1051	833	624	GSMUA_Achr5T18070_001	PREDICTED: alpha,alpha-trehalose-phosphate synthase [UDP-forming] 5 [Musa acuminata subsp. malaccensis]	-	-	-	-	-
GSMUA_Achr5G18080_001	0.57	9.56	1.95	0.36	0.08	1.3	0.83	1.43	0.25	0	0	0.07	9	143	23	4	1	16	11	21	3	0	0	1	GSMUA_Achr5T18080_001	PREDICTED: transcription factor MYB39-like [Musa acuminata subsp. malaccensis]	-	-	-	-	-
GSMUA_Achr5G18090_001	9.25	3.12	5.13	2.24	5.78	3.33	3.69	2.04	5.41	1.87	2.83	1.17	366	117	151	63	189	103	122	75	162	62	97	41	GSMUA_Achr5T18090_001	PREDICTED: WEB family protein At3g02930, chloroplastic-like [Musa acuminata subsp. malaccensis]	-	-	-	-	-
GSMUA_Achr5G18100_001	30.41	20.65	47.57	30.91	33.25	38.09	25.97	20.48	51.39	38.54	43.3	35.57	786	507	917	570	711	769	562	493	1007	840	972	815	GSMUA_Achr5T18100_001	PREDICTED: transcription factor MYC4-like [Musa acuminata subsp. malaccensis]	Signal transduction;Environmental adaptation	ko04075//Plant hormone signal transduction;ko04626//Plant-pathogen interaction	-	-	-
GSMUA_Achr5G18110_001	52.9	56.8	38.8	32.9	41.55	35.97	33.14	36.33	40.29	39.51	40.73	34.41	1246	1271	682	553	810	662	654	797	720	786	834	719	GSMUA_Achr5T18110_001	PREDICTED: inosine-5'-monophosphate dehydrogenase-like [Musa acuminata subsp. malaccensis]	Global and overview maps;Global and overview maps;Nucleotide metabolism	ko01100//Metabolic pathways;ko01110//Biosynthesis of secondary metabolites;ko00230//Purine metabolism	-	-	-
GSMUA_Achr5G18120_001	362.04	376.58	311.17	416.82	322.26	344.52	291.19	238.63	343.46	442.34	421.58	450.86	5753	5692	3702	4739	4251	4283	3890	3537	4158	5988	5855	6385	GSMUA_Achr5T18120_001	PLATZ1 [Narcissus tazetta var. chinensis]	-	-	-	-	-
GSMUA_Achr5G18130_001	4.99	3.68	6.63	6.6	5.02	6.87	2.39	1.75	5.22	6.34	7.99	6.41	107	75	106	101	89	115	43	35	85	115	149	122	GSMUA_Achr5T18130_001	PREDICTED: E3 ubiquitin-protein ligase Os04g0590900 [Musa acuminata subsp. malaccensis]	-	-	-	-	-
GSMUA_Achr5G18140_001	185.14	349.36	326.54	165.18	380.8	154.78	160.69	262.51	241.68	151	532.22	644.5	2822	5066	3728	1802	4820	1846	2060	3733	2808	1963	7095	8760	GSMUA_Achr5T18140_001	PREDICTED: NAC domain-containing protein 72-like [Musa acuminata subsp. malaccensis]	-	-	-	-	-
GSMUA_Achr5G18150_001	1.47	0.51	1.27	0.67	1.44	2.48	0	0.26	0.93	2.14	1.34	0.26	6	2	4	2	5	8	0	1	3	8	5	1	GSMUA_Achr5T18150_001	PREDICTED: proteasome subunit beta type-1-like [Musa acuminata subsp. malaccensis]	Folding, sorting and degradation	ko03050//Proteasome	-	-	-
GSMUA_Achr5G18160_001	0	0	0	0	0	0	0	0	0	0	0	0	0	0	0	0	0	0	0	0	0	0	0	0	GSMUA_Achr5T18160_001	PREDICTED: plastidial pyruvate kinase 2-like [Elaeis guineensis]	Global and overview maps;Global and overview maps;Nucleotide metabolism;Carbohydrate metabolism;Energy metabolism;Carbohydrate metabolism	ko01100//Metabolic pathways;ko01110//Biosynthesis of secondary metabolites;ko00230//Purine metabolism;ko00010//Glycolysis / Gluconeogenesis;ko00710//Carbon fixation in photosynthetic organisms;ko00620//Pyruvate metabolism	-	-	-
GSMUA_Achr5G18170_001	0	0	0	0	0	0	0.47	0	0	0	0	0.45	0	0	0	0	0	0	1	0	0	0	0	1	GSMUA_Achr5T18170_001	-	-	-	-	-	-
GSMUA_Achr5G18180_001	0.75	0.81	0.39	0.38	0.6	1.03	1.79	1.22	0.51	0.39	0.24	0.48	39	40	15	14	26	42	78	59	20	17	11	22	GSMUA_Achr5T18180_001	PREDICTED: ABC transporter C family member 9-like isoform X1 [Citrus sinensis]	-	-	-	-	-
GSMUA_Achr5G18190_001	3.44	6.02	5.02	3.99	4.39	4.39	7.17	6.87	4.03	4.62	3.24	3.18	30	50	33	25	32	30	53	56	27	35	25	25	GSMUA_Achr5T18190_001	Replicase polyprotein 1ab [Gossypium arboreum]	-	-	-	-	-
GSMUA_Achr5G18200_001	0.18	0.05	0.03	0.16	0.08	0.03	1.07	0.05	0.06	0.11	0.05	0	8	2	1	5	3	1	39	2	2	4	2	0	GSMUA_Achr5T18200_001	PREDICTED: E3 ubiquitin-protein ligase ATL4-like [Musa acuminata subsp. malaccensis]	-	-	-	-	-
GSMUA_Achr5G18210_001	0	0	0	0	0	0	0	0	0	0	0	0	0	0	0	0	0	0	0	0	0	0	0	0	GSMUA_Achr5T18210_001	-	-	-	-	-	-
GSMUA_Achr5G18220_001	3.32	2.1	2.05	2.43	3.2	3.53	2.5	3.07	1.68	2.41	1.41	1.67	65	39	30	34	52	54	41	56	25	40	24	29	GSMUA_Achr5T18220_001	PREDICTED: pentatricopeptide repeat-containing protein At4g17616 [Musa acuminata subsp. malaccensis]	-	-	-	-	-
GSMUA_Achr5G18230_001	2.87	1.27	1.04	0	0.47	0.51	1.38	1.29	1.01	2.53	0.43	1.72	7	3	2	0	1	1	3	3	2	6	1	4	GSMUA_Achr5T18230_001	PREDICTED: pentatricopeptide repeat-containing protein At4g17616 [Musa acuminata subsp. malaccensis]	-	-	-	-	-
GSMUA_Achr5G18240_001	0.54	2.51	0.32	0.42	0	0.95	9.17	2.39	0.2	0.09	0	0.08	7.22	32.01	3.22	4	0	9.92	103.53	29.91	2	1	0	1	GSMUA_Achr5T18240_001	Nucleotide-diphospho-sugar transferase family protein [Theobroma cacao]	-	-	-	-	-
GSMUA_Achr5G18250_001	0.74	1.46	0.35	0.2	0	1.22	0.46	0.22	0	0	0.11	0	7.76	14.68	2.79	1.53	0	10.07	4.09	2.16	0	0	1	0	GSMUA_Achr5T18250_001	Nucleotide-diphospho-sugar transferase family protein [Theobroma cacao]	-	-	-	-	-
GSMUA_Achr5G18260_001	0	2.03	0	0	0	0.49	6.67	1.24	0	0	0	0	0	5	0	0	0	1	15	3	0	0	0	0	GSMUA_Achr5T18260_001	regulatory protein [Zea mays]	-	-	-	-	-
GSMUA_Achr5G18270_001	0.1	1.08	0.51	0.13	0	1.94	1.16	0	0	0.11	0	0	1.02	10.85	4	1	0	15.99	10.33	0	0	1	0	0	GSMUA_Achr5T18270_001	Nucleotide-diphospho-sugar transferase family protein [Theobroma cacao]	-	-	-	-	-
GSMUA_Achr5G18280_001	0	0.54	0.5	0.46	0	1.09	5.95	0.91	0	0.11	0	0	0	5.46	4	3.46	0	9.02	53.05	8.93	0	1	0	0	GSMUA_Achr5T18280_001	Nucleotide-diphospho-sugar transferase family protein [Theobroma cacao]	-	-	-	-	-
GSMUA_Achr5G18290_001	10.09	7.2	10.39	12.46	8.2	14.27	14.81	10.71	14.1	12.15	8.35	11.19	326	221	250	287	219	360	400	322	345	330	234	320	GSMUA_Achr5T18290_001	PREDICTED: GATA transcription factor 26-like isoform X2 [Musa acuminata subsp. malaccensis]	-	-	-	-	-
GSMUA_Achr5G18300_001	400.11	330.99	709.14	821.84	397.32	513.8	598.65	544	451.96	481.84	437.67	418.1	3738	2949	4995	5523	3100	3765	4737	4755	3245	3906	3614	3514	GSMUA_Achr5T18300_001	PREDICTED: nucleoside diphosphate kinase 1 [Musa acuminata subsp. malaccensis]	Global and overview maps;Global and overview maps;Nucleotide metabolism;Nucleotide metabolism	ko01100//Metabolic pathways;ko01110//Biosynthesis of secondary metabolites;ko00230//Purine metabolism;ko00240//Pyrimidine metabolism	-	-	-
GSMUA_Achr5G18310_001	27.8	32.4	27.74	32.77	21.72	30.72	32.34	26.31	33.87	43.07	28.03	32.03	385	427	288	325	250	333	377	340	358	510	340	396	GSMUA_Achr5T18310_001	PREDICTED: peptide methionine sulfoxide reductase A3-like [Musa acuminata subsp. malaccensis]	-	-	-	-	-
GSMUA_Achr5G18320_001	4.78	5.01	5.18	5.79	4.04	8.92	13.83	8.99	9.24	8.43	3.82	4.74	54	54	44	47	38	79	132	95	80	82	38	48	GSMUA_Achr5T18320_001	PREDICTED: vesicle-associated protein 2-1-like [Musa acuminata subsp. malaccensis]	-	-	-	-	-
GSMUA_Achr5G18330_001	27.85	32.15	27.92	29.44	26	27.8	22.48	24.43	25.78	29.41	29.57	20.87	375	412	282	284	291	293	255	307	265	339	349	251	GSMUA_Achr5T18330_001	PREDICTED: methylglutaconyl-CoA hydratase, mitochondrial isoform X3 [Musa acuminata subsp. malaccensis]	Global and overview maps;Amino acid metabolism	ko01100//Metabolic pathways;ko00280//Valine, leucine and isoleucine degradation	-	-	-
GSMUA_Achr5G18340_001	0	0	0	0	0	0	0	0	0	0	0	0	0	0	0	0	0	0	0	0	0	0	0	0	GSMUA_Achr5T18340_001	PREDICTED: LOW QUALITY PROTEIN: 2'-deoxymugineic-acid 2'-dioxygenase [Jatropha curcas]	-	-	-	-	-
GSMUA_Achr5G18350_001	0	0	0	0	0	0	0	0	0	0	0	0	0	0	0	0	0	0	0	0	0	0	0	0	GSMUA_Achr5T18350_001	-	-	-	-	-	-
GSMUA_Achr5G18360_001	0	0	0	0	0	0	0	0	0	0	0	0	0	0	0	0	0	0	0	0	0	0	0	0	GSMUA_Achr5T18360_001	-	-	-	-	-	-
GSMUA_Achr5G18370_001	35.41	96.02	38.62	55.29	32.93	43.15	73.4	65.33	26.7	37.35	20.11	18.57	259	671	214	292	202	248	457	448	151	240	131	123	GSMUA_Achr5T18370_001	PREDICTED: acyl-coenzyme A thioesterase 13-like isoform X1 [Elaeis guineensis]	-	-	-	-	-
GSMUA_Achr5G18380_001	0.16	0.16	0.21	0.44	0	0.2	0.55	0.17	0	0.36	0	0	1	1	1	2	0	1	3	1	0	2	0	0	GSMUA_Achr5T18380_001	SsrA-binding [Gossypium arboreum]	-	-	-	-	-
GSMUA_Achr5G18390_001	3.07	3.98	5.15	6.13	4.01	7.65	4.93	5.69	5.03	5.34	3.21	5	99	122	124	141	107	193	133	171	123	145	90	143	GSMUA_Achr5T18390_001	PREDICTED: transcription factor PIF3-like isoform X1 [Musa acuminata subsp. malaccensis]	Environmental adaptation	ko04712//Circadian rhythm - plant	-	-	-
GSMUA_Achr5G18400_001	0.46	0	0.09	0	0	0.17	0.23	0.07	0.26	0.69	0	0	7	0	1	0	0	2	3	1	3	9	0	0	GSMUA_Achr5T18400_001	PREDICTED: transcription factor MYB34-like [Musa acuminata subsp. malaccensis]	-	-	-	-	-
GSMUA_Achr5G18410_001	8.45	11.76	21.01	10.84	7.83	14.65	35.67	16.85	5.81	4.63	4.07	10.67	155	205	288	142	119	210	549	288	81	72	65	174	GSMUA_Achr5T18410_001	PREDICTED: protein notum homolog [Musa acuminata subsp. malaccensis]	-	-	-	-	-
GSMUA_Achr5G18420_001	19.05	19.19	21.81	16.27	15.15	24.1	19.12	13.04	21.53	24.05	14.84	20.41	222	213	191	136	147	220	188	142	192	241	152	213	GSMUA_Achr5T18420_001	polyketide cyclase / dehydrase and lipid transport protein [Arabidopsis thaliana]	-	-	-	-	-
GSMUA_Achr5G18430_001	1.27	1.33	0.94	1.48	1.02	1.8	1.76	1.28	0.83	0.74	0.72	1.18	18	18	10	15	12	20	21	17	9	9	9	15	GSMUA_Achr5T18430_001	-	-	-	-	-	-
GSMUA_Achr5G18440_001	40.07	33.53	42.31	34.15	125.48	72.82	103.99	101.68	68.21	38.56	77.96	70.4	405	323	322	248	1058	577	889	961	529	337	695	639	GSMUA_Achr5T18440_001	PREDICTED: germin-like protein 5-1 isoform X2 [Musa acuminata subsp. malaccensis]	-	-	-	-	-
GSMUA_Achr5G18450_001	3.56	2.07	2.62	4.4	3.43	5.67	9.11	5.07	5.79	8.57	4.14	3.96	36	20	20	32	29	45	78	48	45	75	37	36	GSMUA_Achr5T18450_001	PREDICTED: ferredoxin-5, chloroplastic-like [Musa acuminata subsp. malaccensis]	Energy metabolism	ko00195//Photosynthesis	-	-	-
GSMUA_Achr5G18460_001	0	0	0	0	0.03	0	0	0	0	0	0	0	0	0	0	0	1	0	0	0	0	0	0	0	GSMUA_Achr5T18460_001	PREDICTED: cation/H(+) antiporter 19-like [Musa acuminata subsp. malaccensis]	-	-	-	-	-
GSMUA_Achr5G18470_001	24.09	41.3	55.94	52.09	65.79	59.41	94.87	112.42	63.64	46.48	41.45	60.57	462	753	802	714	1046	891	1527	2010	928	756	693	1033	GSMUA_Achr5T18470_001	PREDICTED: transmembrane protein 64 [Phoenix dactylifera]	-	-	-	-	-
GSMUA_Achr5G18480_001	42.46	27.67	42.86	47.58	35.5	65.6	7.7	12.8	25.2	35.89	35.44	41.28	715	443	540	573	496	864	109	201	323	514	521	619	GSMUA_Achr5T18480_001	PREDICTED: arogenate dehydratase/prephenate dehydratase 2, chloroplastic-like [Musa acuminata subsp. malaccensis]	-	-	-	-	-
GSMUA_Achr5G18490_001	5.58	4.94	8.94	11.41	7.15	10.66	13.2	12.02	9.41	10.28	5.92	4.42	95	80	114	139	101	142	189	191	122	149	88	67	GSMUA_Achr5T18490_001	PREDICTED: pentatricopeptide repeat-containing protein At4g38150-like [Musa acuminata subsp. malaccensis]	-	-	-	-	-
GSMUA_Achr5G18500_001	0.06	0	0	0	0	0	0	0	0.16	0	0	0	1	0	0	0	0	0	0	0	2	0	0	0	GSMUA_Achr5T18500_001	PREDICTED: patatin-like protein 6 [Musa acuminata subsp. malaccensis]	-	-	-	-	-
GSMUA_Achr5G18510_001	3.01	2.14	3.24	3.07	4.88	6.91	9.03	10.71	5.28	6.15	2.93	3.19	95	64	76	69	127	170	238	314	126	163	80	89	GSMUA_Achr5T18510_001	PREDICTED: zinc finger CCCH domain-containing protein 24 isoform X1 [Musa acuminata subsp. malaccensis]	-	-	-	-	-
GSMUA_Achr5G18520_001	7.68	6.46	9.09	14.06	10.99	14.23	23.59	22	12.85	14.03	10.24	9.16	66	53	59	87	79	96	172	177	85	105	78	71	GSMUA_Achr5T18520_001	PREDICTED: zinc finger CCCH domain-containing protein 24 isoform X2 [Musa acuminata subsp. malaccensis]	-	-	-	-	-
GSMUA_Achr5G18530_001	21.51	15.39	23.91	27.06	22.31	31.33	32	30.08	26.83	30.83	17.55	16.96	891	605	737	798	763	1013	1107	1159	840	1070	629	621	GSMUA_Achr5T18530_001	PREDICTED: homeobox-leucine zipper protein HOX9 [Musa acuminata subsp. malaccensis]	-	-	-	-	-
GSMUA_Achr5G18540_001	29.37	20.45	43.51	42.87	41.79	52.25	36.58	28.6	40.78	49.58	34.17	29.96	803	531	887	836	945	1116	837	728	845	1142	811	726	GSMUA_Achr5T18540_001	PREDICTED: auxin response factor 18-like isoform X1 [Musa acuminata subsp. malaccensis]	-	-	-	-	-
GSMUA_Achr5G18550_001	0	0	0	0	0	0.3	0	0.25	0.31	0.28	0	0	0	0	0	0	0	1	0	1	1	1	0	0	GSMUA_Achr5T18550_001	PREDICTED: small nuclear ribonucleoprotein Sm D2-like [Musa acuminata subsp. malaccensis]	Transcription	ko03040//Spliceosome	-	-	-
GSMUA_Achr5G18560_001	284.66	277.28	540.28	348.66	565.26	571.65	112.69	158.79	583.52	557.76	679.57	745.35	9405.93	8698	13296	8210	15435	14748.83	3113	4883	14594	15484.33	19461	21795	GSMUA_Achr5T18560_001	PREDICTED: phenylalanine ammonia-lyase-like [Musa acuminata subsp. malaccensis]	Global and overview maps;Global and overview maps;Biosynthesis of other secondary metabolites;Amino acid metabolism	ko01100//Metabolic pathways;ko01110//Biosynthesis of secondary metabolites;ko00940//Phenylpropanoid biosynthesis;ko00360//Phenylalanine metabolism	-	-	-
GSMUA_Achr5G18570_001	9.6	9.56	20.97	19.95	16.87	27.33	25.78	27.3	25.28	26.2	19.36	25.32	314	297	511	465	456	698	705	831	626	720	549	733	GSMUA_Achr5T18570_001	PREDICTED: cryptochrome-1-like [Musa acuminata subsp. malaccensis]	Environmental adaptation	ko04712//Circadian rhythm - plant	-	-	-
GSMUA_Achr5G18580_001	24.55	20.99	18.04	21.38	16.26	22	21.75	22.43	16.72	19	16.44	19.7	723	587	396	449	396	506	536	615	373	471	420	514	GSMUA_Achr5T18580_001	PREDICTED: inositol phosphorylceramide glucuronosyltransferase 1 [Elaeis guineensis]	-	-	-	-	-
GSMUA_Achr5G18590_001	0	0	0	0	0	0	0	0	0	0	0	0	0	0	0	0	0	0	0	0	0	0	0	0	GSMUA_Achr5T18590_001	ribulose-1,5-bisphosphate carboxylase/oxygenase large subunit, partial (chloroplast) [Potamogeton natans]	Global and overview maps;Energy metabolism;Carbohydrate metabolism	ko01100//Metabolic pathways;ko00710//Carbon fixation in photosynthetic organisms;ko00630//Glyoxylate and dicarboxylate metabolism	-	-	-
GSMUA_Achr5G18600_001	0.15	0.32	0.3	0.11	0.27	1.26	0.54	1.62	0.6	0.8	0	0	2	4	3	1	3	13	6	20	6	9	0	0	GSMUA_Achr5T18600_001	PREDICTED: myb-related protein Myb4-like [Musa acuminata subsp. malaccensis]	-	-	-	-	-
GSMUA_Achr5G18610_001	0	0	0	0	0	0	0	0	0	0	0	0	0	0	0	0	0	0	0	0	0	0	0	0	GSMUA_Achr5T18610_001	-	-	-	-	-	-
GSMUA_Achr5G18620_001	0.12	0.06	0.2	0.17	0.11	0.08	0	0	0.04	0.22	0.21	0.24	4	2	5	4	3	2	0	0	1	6	6	7	GSMUA_Achr5T18620_001	Chloroplast J-like domain 1 [Theobroma cacao]	-	-	-	-	-
GSMUA_Achr5G18630_001	0	0	0	0	0	0	0	0	0	0	0	0	0	0	0	0	0	0	0	0	0	0	0	0	GSMUA_Achr5T18630_001	-	-	-	-	-	-
GSMUA_Achr5G18640_001	3.09	1.21	3.04	8.51	5.72	8.09	5.4	3.9	11.13	11.83	3.85	4.63	16	6	12	32	25	33	24	19	45	55	18	21.95	GSMUA_Achr5T18640_001	PREDICTED: protein G1-like4 [Musa acuminata subsp. malaccensis]	-	-	-	-	-
GSMUA_Achr5G18650_001	0	0	0	0	0	0	0	0	0	0	0	0	0	0	0	0	0	0	0	0	0	0	0	0	GSMUA_Achr5T18650_001	RNA-dependent DNA polymerase [Chondrus crispus]	-	-	-	-	-
GSMUA_Achr5G18660_001	0.27	0.09	0.24	0.56	0.05	0.45	0.32	0.43	0.23	0.42	0.05	0.1	6	2	4	9	1	8	6	9	4	8	1	2	GSMUA_Achr5T18660_001	PREDICTED: pentatricopeptide repeat-containing protein At5g04780-like [Musa acuminata subsp. malaccensis]	-	-	-	-	-
GSMUA_Achr5G18670_001	0	0	0.1	0	0	0.1	0.44	0	0	0	0	0	0	0	1	0	0	1	5	0	0	0	0	0	GSMUA_Achr5T18670_001	PREDICTED: NAC domain-containing protein 21/22-like isoform X1 [Musa acuminata subsp. malaccensis]	-	-	-	-	-
GSMUA_Achr5G18680_001	44.4	55.01	54.99	79.55	52.84	62.42	57.14	54.7	52.18	61.85	41.95	46.12	482	569	449	620	478	531	524	555	434	579	401	449	GSMUA_Achr5T18680_001	PREDICTED: 60S ribosomal protein L17 [Musa acuminata subsp. malaccensis]	Translation	ko03010//Ribosome	-	-	-
GSMUA_Achr5G18690_001	51.11	19.96	27.46	22.88	30.43	35.88	32.85	28.29	63.17	45.63	30.87	25.65	3023	1120	1207	963	1485	1656	1621	1556	2821	2255	1577	1339	GSMUA_Achr5T18690_001	PREDICTED: probable GPI-anchored adhesin-like protein PGA55 [Prunus mume]	-	-	-	-	-
GSMUA_Achr5G18700_001	8.66	6.18	9.77	11.59	7.58	14.33	18.78	17.91	14.4	13.08	5.01	5.45	378	256	317	360	273	488	684	727	475	478	189	210	GSMUA_Achr5T18700_001	Os02g0100200 [Oryza sativa Japonica Group]	-	-	-	-	-
GSMUA_Achr5G18710_001	83.47	59.14	66.7	70.31	65.84	72.89	61.43	75.77	67.4	62.84	55.34	53.76	3593	2416	2136	2155	2340	2449	2208	3034	2193	2266	2061	2045	GSMUA_Achr5T18710_001	PREDICTED: vacuolar proton ATPase a3-like [Musa acuminata subsp. malaccensis]	Global and overview maps;Energy metabolism;Transport and catabolism	ko01100//Metabolic pathways;ko00190//Oxidative phosphorylation;ko04145//Phagosome	-	-	-
GSMUA_Achr5G18720_001	3.22	3.09	3.99	3.1	4.81	6.02	4.47	4.66	3.82	4.96	3.8	4.67	80	73	74	55	99	117	93	108	72	104	82	103	GSMUA_Achr5T18720_001	PREDICTED: calcium-dependent protein kinase 28-like [Musa acuminata subsp. malaccensis]	-	-	-	-	-
GSMUA_Achr5G18730_001	8.27	7.48	8.98	11.64	7.71	10.29	11.46	11.27	9.84	11.82	7.15	7.89	283	243	229	284	218	275	328	359	255	340	212	239	GSMUA_Achr5T18730_001	Os03g0727100 [Oryza sativa Japonica Group]	-	-	-	-	-
GSMUA_Achr5G18740_001	65.01	63.36	58.55	98.56	64.6	64.34	64.47	92.07	61.88	64.04	55.46	51.87	857	795	579	931	708.15	664	716.01	1133	623.01	723.01	641	611.01	GSMUA_Achr5T18740_001	PREDICTED: 60S ribosomal protein L8 [Musa acuminata subsp. malaccensis]	Translation	ko03010//Ribosome	-	-	-
GSMUA_Achr5G18750_001	11.23	9	8.73	9.53	7.66	9.59	8.58	8.82	10.28	11	7.92	8.57	467	355	270	282	263	311	298	341	323	383	285	315	GSMUA_Achr5T18750_001	PREDICTED: pyruvate dehydrogenase E1 component subunit alpha-3, chloroplastic-like [Musa acuminata subsp. malaccensis]	Global and overview maps;Global and overview maps;Carbohydrate metabolism;Carbohydrate metabolism;Carbohydrate metabolism;Amino acid metabolism;Carbohydrate metabolism	ko01100//Metabolic pathways;ko01110//Biosynthesis of secondary metabolites;ko00010//Glycolysis / Gluconeogenesis;ko00620//Pyruvate metabolism;ko00020//Citrate cycle (TCA cycle);ko00290//Valine, leucine and isoleucine biosynthesis;ko00650//Butanoate metabolism	-	-	-
GSMUA_Achr5G18760_001	18.8	13.19	8.76	11.32	7.12	7.97	12.35	8.96	12.65	10.08	5.09	5.11	498	332	173	214	156	165	274	221	254	225	117	120	GSMUA_Achr5T18760_001	PREDICTED: UDP-glucuronate 4-epimerase 3-like [Musa acuminata subsp. malaccensis]	Global and overview maps;Carbohydrate metabolism;Carbohydrate metabolism	ko01100//Metabolic pathways;ko00500//Starch and sucrose metabolism;ko00520//Amino sugar and nucleotide sugar metabolism	-	-	-
GSMUA_Achr5G18770_001	16.32	11.72	13.71	19.25	8.37	14.08	2.06	3.45	3.14	11.06	18.79	17.74	121	83	77	103	52	82	13	24	18	72	124	119	GSMUA_Achr5T18770_001	BnaC04g56930D [Brassica napus]	-	-	-	-	-
GSMUA_Achr5G18780_001	0.55	0.15	0.18	0.19	0.33	0	0.16	0	0	0.16	0.16	0	4	1	1	1	2	0	1	0	0	1	1	0	GSMUA_Achr5T18780_001	Chaperonin 60 subunit beta 3, chloroplastic -like protein [Gossypium arboreum]	-	-	-	-	-
GSMUA_Achr5G18790_001	0	0	0	0	0	0	0.08	0	0	0	0	0	0	0	0	0	0	0	1	0	0	0	0	0	GSMUA_Achr5T18790_001	Os03g0249100 [Oryza sativa Japonica Group]	-	-	-	-	-
GSMUA_Achr5G18800_001	0.43	0.73	0.35	0.12	0.1	0.22	0.21	0	0.45	0	0.1	0.1	5	8	3	1	1	2	2	0	4	0	1	1	GSMUA_Achr5T18800_001	PREDICTED: methylsterol monooxygenase 1-1-like [Musa acuminata subsp. malaccensis]	Global and overview maps;Lipid metabolism	ko01100//Metabolic pathways;ko00100//Steroid biosynthesis	-	-	-
GSMUA_Achr5G18810_001	1041.83	1031.32	792.37	817.43	683.54	628.21	1271.37	1000.34	559.39	555.56	579.17	567.5	26753.88	25156	15176	14975	14523	12603	27335.82	23922	10892	12031	12919	12921	GSMUA_Achr5T18810_001	PREDICTED: enolase-like [Musa acuminata subsp. malaccensis]	Global and overview maps;Global and overview maps;Carbohydrate metabolism;Folding, sorting and degradation	ko01100//Metabolic pathways;ko01110//Biosynthesis of secondary metabolites;ko00010//Glycolysis / Gluconeogenesis;ko03018//RNA degradation	-	-	-
GSMUA_Achr5G18820_001	21.52	27.31	13.12	13.54	16.39	14.5	19.77	19.6	12.8	14.57	17.28	20.42	313	378	143	141	198	165	242	266	142	181	220	265	GSMUA_Achr5T18820_001	PREDICTED: clp protease-related protein At4g12060, chloroplastic-like [Musa acuminata subsp. malaccensis]	-	-	-	-	-
GSMUA_Achr5G18830_001	16.25	11.14	15.35	15.95	15.46	22.41	17.95	19.88	17.24	18.16	12.32	14.02	1390	904	975	970	1090	1495	1280	1581	1112	1295	909	1057	GSMUA_Achr5T18830_001	PREDICTED: brefeldin A-inhibited guanine nucleotide-exchange protein 2-like [Musa acuminata subsp. malaccensis]	-	-	-	-	-
GSMUA_Achr5G18840_001	16.91	16.44	16.18	17.63	16.7	21.46	17.31	15.47	15.86	20.93	16.19	17.72	1003	925	713	744	817	993	856	853	710	1037	829	927	GSMUA_Achr5T18840_001	PREDICTED: dentin sialophosphoprotein isoform X1 [Malus domestica]	-	-	-	-	-
GSMUA_Achr5G18850_001	19.54	28.21	11.53	16.06	28.36	16.66	10.49	10.3	21.63	18.99	46.95	37.4	205	282	91	121	248	137	93	101	174	172	434	352	GSMUA_Achr5T18850_001	PREDICTED: chaperone protein dnaJ 11, chloroplastic-like [Musa acuminata subsp. malaccensis]	-	-	-	-	-
GSMUA_Achr5G18860_001	0.43	0.11	0.29	0.15	0.39	0.27	0.76	0.23	0.84	0.62	0.49	0.6	4	1	2	1	3	2	6	2	6	5	4	5	GSMUA_Achr5T18860_001	PREDICTED: thaumatin-like protein 1b [Musa acuminata subsp. malaccensis]	-	-	-	-	-
GSMUA_Achr5G18870_001	0.25	0.47	0.2	0	0.36	0.26	0.06	0.21	0.66	0	0.29	0.84	5	9	3	0	6	4	1	4	10	0	5	15	GSMUA_Achr5T18870_001	PREDICTED: LOW QUALITY PROTEIN: butyrate--CoA ligase AAE11, peroxisomal-like [Musa acuminata subsp. malaccensis]	-	-	-	-	-
GSMUA_Achr5G18880_001	244.47	253.34	109.33	61.84	18.67	85.32	541.99	186.38	18.13	90.88	19.41	66.91	2353	2325	793	428	150	644	4416	1678	134	758	165	579	GSMUA_Achr5T18880_001	PREDICTED: thiosulfate sulfurtransferase 18-like isoform X1 [Musa acuminata subsp. malaccensis]	-	-	-	-	-
GSMUA_Achr5G18890_001	147.58	109.37	48.34	33.2	35.73	51.84	149.55	124.8	21.02	37.33	31.26	47.66	1109	785	275	180	225	306	956	879	122	246	209	324	GSMUA_Achr5T18890_001	PREDICTED: actin-depolymerizing factor 5-like [Musa acuminata subsp. malaccensis]	-	-	-	-	-
GSMUA_Achr5G18900_001	34.85	6.26	2.19	3.32	11.22	9.71	22.25	3.83	43.21	26.8	28.23	10.94	380	65	18	26	102	83	205	39	361	252	271	107	GSMUA_Achr5T18900_001	PREDICTED: probable L-ascorbate peroxidase 4 [Musa acuminata subsp. malaccensis]	Metabolism of other amino acids;Carbohydrate metabolism	ko00480//Glutathione metabolism;ko00053//Ascorbate and aldarate metabolism	-	-	-
GSMUA_Achr5G18910_001	34.28	28.73	63.4	39.04	74.35	40.12	37.65	31.74	47.11	38.26	66.13	64.55	1058	842	1458	859	1897	967	972	912	1101	993	1770	1764	GSMUA_Achr5T18910_001	PREDICTED: PML-RARA-regulated adapter molecule 1-like isoform X3 [Musa acuminata subsp. malaccensis]	-	-	-	-	-
GSMUA_Achr5G18920_001	0.04	0	0.05	0.05	0.09	0	0.09	0	0.71	0.09	0.13	0	1	0	1	1	2	0	2	0	14	2	3	0	GSMUA_Achr5T18920_001	PREDICTED: probable receptor-like serine/threonine-protein kinase At5g57670 [Musa acuminata subsp. malaccensis]	-	-	-	-	-
GSMUA_Achr5G18930_001	0.5	1.4	0.67	1.24	1.41	1.56	0.33	0.12	1.39	1.64	0.83	1.12	9	24	9	16	21	22	5	2	19	25	13	18	GSMUA_Achr5T18930_001	-	-	-	-	-	-
GSMUA_Achr5G18940_001	8.72	8.48	7.91	10.71	10.27	11.1	17.15	13.96	8.4	13.39	9.4	8.41	70	65	48	62	69	70	117	105	52	94	67	61	GSMUA_Achr5T18940_001	PREDICTED: glycerate dehydrogenase isoform X1 [Musa acuminata subsp. malaccensis]	-	-	-	-	-
GSMUA_Achr5G18950_001	9.54	6.58	4.83	4.56	6.76	7.42	10.33	11.57	7.95	11.81	6.4	9.02	105	69	40	36	62	64	96	119	67	112	62	89	GSMUA_Achr5T18950_001	PREDICTED: glycerate dehydrogenase isoform X2 [Musa acuminata subsp. malaccensis]	-	-	-	-	-
GSMUA_Achr5G18960_001	7.47	7.54	6.43	6.76	6.24	7.56	10.3	8.55	5.2	6.42	5	5.06	262	251	168	169	181	207	302	279	138	189	152	157	GSMUA_Achr5T18960_001	PREDICTED: la-related protein 1C-like isoform X1 [Musa acuminata subsp. malaccensis]	-	-	-	-	-
GSMUA_Achr5G18970_001	29.04	28.18	22.92	28.97	27.63	34.28	32.04	37.11	22.79	27.31	20.34	22.13	832.74	767.24	489.83	592.16	655.1	767.61	768.58	990.49	494.99	659.16	506	562	GSMUA_Achr5T18970_001	PREDICTED: probable 26S proteasome non-ATPase regulatory subunit 3 [Musa acuminata subsp. malaccensis]	Folding, sorting and degradation	ko03050//Proteasome	-	-	-
GSMUA_Achr5G18980_001	13.59	19.77	8.21	7.51	17.62	12.02	7.52	9.68	6.88	8.84	13.56	16.36	465	642	209	183	498	321	215	308	178	254	402	495	GSMUA_Achr5T18980_001	PREDICTED: prolyl endopeptidase-like isoform X2 [Musa acuminata subsp. malaccensis]	-	-	-	-	-
GSMUA_Achr5G18990_001	39.36	35.12	46.62	57.27	35.07	53.12	51.93	51.77	36.96	38.09	26.45	30.77	2111	1787	1859	2186	1552	2223	2324	2582	1497	1708	1226	1457	GSMUA_Achr5T18990_001	PREDICTED: large proline-rich protein BAG6 isoform X1 [Musa acuminata subsp. malaccensis]	-	-	-	-	-
GSMUA_Achr5G19000_001	2.59	5.01	4.07	3.04	3.93	7.75	3.11	4.88	2.87	8.84	3.26	4.66	12	22	14	10	15	28	12	21	10	34	13	19	GSMUA_Achr5T19000_001	-	-	-	-	-	-
GSMUA_Achr5G19010_001	0.35	0.24	0.77	0.16	0.42	0.22	0.62	0.37	0.38	0.81	0.46	0.65	6	4	10	2	6	3	9	6	5	12	7	10	GSMUA_Achr5T19010_001	late embryogenesis abundant protein [Medicago truncatula]	-	-	-	-	-
GSMUA_Achr5G19020_001	9.56	8.77	12.58	13.07	10.53	11.61	12.49	9.74	7.74	8.34	7.98	8.67	141	123	139	138	129	134	155	134	87	105	103	114	GSMUA_Achr5T19020_001	PREDICTED: protein S-acyltransferase 10-like [Musa acuminata subsp. malaccensis]	-	-	GO:0031224//intrinsic component of membrane;GO:0031090//organelle membrane;GO:0043231//intracellular membrane-bounded organelle	GO:0046914//transition metal ion binding;GO:0016409//palmitoyltransferase activity	-
GSMUA_Achr5G19030_001	6.06	1.66	3.67	3.94	3.56	5.89	9	6.2	4.42	6.21	1.65	0.62	88	23	40	41	43	67	110	84	49	77	21	8	GSMUA_Achr5T19030_001	PREDICTED: expansin-like A2 [Musa acuminata subsp. malaccensis]	-	-	-	-	GO:0000003//reproduction
GSMUA_Achr5G19040_001	15.25	22.17	15.29	13.81	18.89	17.44	17.77	20.06	14.99	17.82	18.6	15.8	404	558	302	261	414	361	394	495	301.02	398	428	371	GSMUA_Achr5T19040_001	PREDICTED: probable serine/threonine-protein kinase At4g35230 isoform X1 [Musa acuminata subsp. malaccensis]	Signal transduction	ko04075//Plant hormone signal transduction	GO:0043231//intracellular membrane-bounded organelle;GO:0005911//cell-cell junction;GO:0016020//membrane	GO:0032550;GO:0004672//protein kinase activity	GO:0006498;GO:0043401//steroid hormone mediated signaling pathway;GO:0001101//response to acid;GO:0006796//phosphate-containing compound metabolic process
GSMUA_Achr5G19050_001	0.28	0	0	0	0.11	0.12	0.11	0	0.6	0.21	0.21	0	3	0	0	0	1	1	1	0	5	2	2	0	GSMUA_Achr5T19050_001	PREDICTED: basic endochitinase-like [Musa acuminata subsp. malaccensis]	Global and overview maps;Carbohydrate metabolism	ko01110//Biosynthesis of secondary metabolites;ko00520//Amino sugar and nucleotide sugar metabolism	-	GO:0016798//hydrolase activity, acting on glycosyl bonds	GO:0009057//macromolecule catabolic process;GO:0044238
GSMUA_Achr5G19060_001	0.21	0.45	0.86	1.9	2.58	1.64	0.76	0.92	1.59	1.92	1.14	0.8	3	6	9	19	30	18	9	12	17	23	14	10	GSMUA_Achr5T19060_001	PREDICTED: NAC domain-containing protein 67-like isoform X1 [Musa acuminata subsp. malaccensis]	-	-	GO:0043231//intracellular membrane-bounded organelle	GO:0003676//nucleic acid binding	GO:0010468//regulation of gene expression;GO:0034645//cellular macromolecule biosynthetic process
GSMUA_Achr5G19070_001	1.49	0.47	1.79	1.3	0.67	3.66	2.09	0.72	3.73	5.42	0.81	1.68	40	12	36	25	15	77	47	18	76	123	19	40	GSMUA_Achr5T19070_001	OSJNBb0078D11.5 [Oryza sativa Japonica Group]	-	-	GO:0043231//intracellular membrane-bounded organelle	-	-
GSMUA_Achr5G19080_001	18.48	15.91	16.26	12.77	23.04	28.28	26.43	22.26	23.74	26.21	18.61	25.34	434	355	285	214	448	519	520	487	423	520	380	528	GSMUA_Achr5T19080_001	PREDICTED: probable serine acetyltransferase 2 [Musa acuminata subsp. malaccensis]	Global and overview maps;Amino acid metabolism;Energy metabolism	ko01100//Metabolic pathways;ko00270//Cysteine and methionine metabolism;ko00920//Sulfur metabolism	GO:0044424	GO:0016412//serine O-acyltransferase activity	GO:0006563//L-serine metabolic process;GO:0000097//sulfur amino acid biosynthetic process
GSMUA_Achr5G19090_001	29.5	34.67	36.43	43.93	27.99	31.65	48.64	51.55	39.72	43.99	28.84	32.21	229	257	214	246	182	193	321	375	238	299	199	226	GSMUA_Achr5T19090_001	PREDICTED: sorcin-like [Musa acuminata subsp. malaccensis]	-	-	-	GO:0046872//metal ion binding	-
GSMUA_Achr5G19100_001	30.15	36.61	31.91	34.91	26.61	34.67	36.69	46.28	40.11	42.34	33.02	31.09	73	86	61	63	56	67	79	107	79	100	76	72	GSMUA_Achr5T19100_001	PREDICTED: sorcin-like [Musa acuminata subsp. malaccensis]	-	-	-	GO:0046872//metal ion binding	-
GSMUA_Achr5G19110_001	0.91	0.06	0.38	0	1.33	2.13	2.08	0.52	0.53	1.21	0.91	0	16.07	1	5	0	19.56	29.54	31.03	8.66	7.17	18.28	14.03	0	GSMUA_Achr5T19110_001	PREDICTED: G2/mitotic-specific cyclin-2-like isoform X1 [Musa acuminata subsp. malaccensis]	-	-	GO:0043231//intracellular membrane-bounded organelle	GO:0019900//kinase binding	GO:0051726//regulation of cell cycle
GSMUA_Achr5G19120_001	0.6	1.87	0.39	1.63	0.7	0.38	0.69	0.63	1.13	2.89	1.62	2.89	2	6	1	4	2	1	2	2	3	9	5	9	GSMUA_Achr5T19120_001	PREDICTED: catalase isozyme 1 [Phoenix dactylifera]	Global and overview maps;Global and overview maps;Transport and catabolism;Carbohydrate metabolism;Amino acid metabolism	ko01100//Metabolic pathways;ko01110//Biosynthesis of secondary metabolites;ko04146//Peroxisome;ko00630//Glyoxylate and dicarboxylate metabolism;ko00380//Tryptophan metabolism	GO:0005840//ribosome;GO:0030312;GO:0005777//peroxisome;GO:0009532//plastid stroma;GO:0009526//plastid envelope;GO:0005911//cell-cell junction;GO:0005576//extracellular region;GO:0016020//membrane	GO:0046906//tetrapyrrole binding;GO:0046914//transition metal ion binding;GO:0004601//peroxidase activity	GO:0006073//cellular glucan metabolic process;GO:0016042//lipid catabolic process;GO:0009416//response to light stimulus;GO:0016265//death;GO:0019725//cellular homeostasis;GO:0042743//hydrogen peroxide metabolic process;GO:0043094;GO:0009814//defense response, incompatible interaction
GSMUA_Achr5G19130_001	20.88	18.24	19.38	18.02	19.36	21.1	17.57	24.14	19.36	17.37	16.9	19.75	575	477	398	354	441	454	405.02	619.05	404	403	404	482	GSMUA_Achr5T19130_001	PREDICTED: phosphoinositide phosphatase SAC6-like [Musa acuminata subsp. malaccensis]	-	-	-	GO:0016791//phosphatase activity	GO:0006796//phosphate-containing compound metabolic process
GSMUA_Achr5G19140_001	0.64	0.1	0.42	0.36	0.13	0.38	0.11	0.08	0.36	0.28	0.13	0.23	35	5	17	14	6	16	5	4	15	13	6	11	GSMUA_Achr5T19140_001	PREDICTED: protein NLP1-like isoform X1 [Musa acuminata subsp. malaccensis]	-	-	-	-	-
GSMUA_Achr5G19150_001	20.09	17.37	14.54	15.29	13.85	19.45	21.16	20.66	15.61	18.07	13.67	15.76	880	722	474	477	501	665	774	842	517	663	518	610	GSMUA_Achr5T19150_001	PREDICTED: epidermal growth factor receptor substrate 15-like isoform X1 [Musa acuminata subsp. malaccensis]	-	-	-	-	-
GSMUA_Achr5G19160_001	3.04	3.41	1.52	0.96	3.85	3.26	4.33	0.74	1.78	3.59	8.98	7.34	13	14	5	3	14	11	16	3	6	14	35	29	GSMUA_Achr5T19160_001	Os03g0128300 [Oryza sativa Japonica Group]	-	-	GO:0043231//intracellular membrane-bounded organelle	-	-
GSMUA_Achr5G19170_001	4.03	2.23	6.24	9.34	5.5	5.43	6.21	4.43	9.47	11.72	6.08	5.22	36	19	42	60	41	38	47	37	65	91	48	42	GSMUA_Achr5T19170_001	PREDICTED: uncharacterized protein LOC103985771 [Musa acuminata subsp. malaccensis]	-	-	-	-	-
GSMUA_Achr5G19180_001	0.43	0.48	0.88	0.58	0.79	1.33	3.41	3.08	1.5	1.04	0.7	0.41	18	19	27	17	27	43	118	119	47	36	25	15	GSMUA_Achr5T19180_001	PREDICTED: glutamate receptor 3.1-like [Musa acuminata subsp. malaccensis]	-	-	GO:0031224//intrinsic component of membrane	GO:0005230//extracellular ligand-gated ion channel activity;GO:0004930//G-protein coupled receptor activity	GO:0007215//glutamate receptor signaling pathway;GO:0006816//calcium ion transport
GSMUA_Achr5G19190_001	0	0	0	0	0	0	0	0	0	0	0	0	0	0	0	0	0	0	0	0	0	0	0	0	GSMUA_Achr5T19190_001	-	-	-	-	-	-
GSMUA_Achr5G19200_001	1.84	0.77	0.24	0.9	0.88	1.29	0	0	0.72	0.75	1.15	2.05	20	8	2	7	8	11	0	0	6	7	11	20	GSMUA_Achr5T19200_001	PREDICTED: transcription repressor KAN1-like isoform X2 [Elaeis guineensis]	-	-	-	-	-
GSMUA_Achr5G19210_001	1.51	1.73	2.54	15.06	3.28	8.06	10.19	4.11	14.6	17.23	1.39	2.89	11	12	14	79	20	46	63	28	82	110	9	19	GSMUA_Achr5T19210_001	PREDICTED: transcription factor bHLH111-like isoform X1 [Musa acuminata subsp. malaccensis]	-	-	-	-	-
GSMUA_Achr5G19220_001	0.11	0	0	0	0.07	0	0	0	0.07	0.07	0	0.19	2	0	0	0	1	0	0	0	1	1	0	3	GSMUA_Achr5T19220_001	PREDICTED: PH domain-containing protein DDB_G0287875-like [Elaeis guineensis]	-	-	-	-	-
GSMUA_Achr5G19230_001	0.61	0.33	0.31	0.49	0.42	0.33	1.45	1.24	0.53	0.76	0.6	0.49	21	11	8	12	12	9	42	40	14	22	18	15	GSMUA_Achr5T19230_001	-	-	-	-	-	-
GSMUA_Achr5G19240_001	0	0	0	0	0	0	0	0	0	0	0	0	0	0	0	0	0	0	0	0	0	0	0	0	GSMUA_Achr5T19240_001	-	-	-	-	-	-
GSMUA_Achr5G19250_001	7.07	2.47	4.12	9.88	2.48	10.25	6.44	7.63	12.96	15.97	2.15	5.27	235	78	102	234	68	266	179	236	326	446	62	155	GSMUA_Achr5T19250_001	PREDICTED: phytosulfokine receptor 1-like [Musa acuminata subsp. malaccensis]	-	-	-	GO:0016772//transferase activity, transferring phosphorus-containing groups	-
GSMUA_Achr5G19260_001	0.61	0.24	0.15	0.05	0.05	0.1	0.18	0.12	0	0.32	0.09	0	16	6	3	1	1	2	4	3	0	7	2	0	GSMUA_Achr5T19260_001	PREDICTED: cytokinin dehydrogenase 3-like [Musa acuminata subsp. malaccensis]	-	-	GO:0044421	GO:0016645//oxidoreductase activity, acting on the CH-NH group of donors;GO:0016616//oxidoreductase activity, acting on the CH-OH group of donors, NAD or NADP as acceptor;GO:0000166//nucleotide binding	GO:0006725//cellular aromatic compound metabolic process;GO:0044710;GO:0006091//generation of precursor metabolites and energy
GSMUA_Achr5G19270_001	0.94	0.14	0	0	0.23	1.28	1.42	0.62	1.19	1.03	0.75	0.15	6.93	1	0	0	1.44	7.46	8.97	4.34	6.83	6.72	4.97	1	GSMUA_Achr5T19270_001	PREDICTED: cyclin-B2-3-like [Musa acuminata subsp. malaccensis]	-	-	GO:0043231//intracellular membrane-bounded organelle	GO:0019900//kinase binding	GO:0000280//nuclear division;GO:0051726//regulation of cell cycle
GSMUA_Achr5G19280_001	1.08	0.78	1.05	1.52	1.67	1.42	5.23	4.74	0.86	1.1	0.2	1.04	24.99	17	17.99	24.99	31.89	25.63	101.11	101.82	15	21.35	4	21.33	GSMUA_Achr5T19280_001	PREDICTED: ABC transporter C family member 3-like [Musa acuminata subsp. malaccensis]	-	-	-	GO:0016787//hydrolase activity	GO:0044765
GSMUA_Achr5G19290_001	2.21	1.48	2.27	2.97	4.19	3.43	9.72	9.87	1.75	1.69	1.53	3.04	86.82	55.05	66.15	83	135.8	104.99	318.36	360.29	51.98	55.53	52.06	105.37	GSMUA_Achr5T19290_001	PREDICTED: ABC transporter C family member 3-like [Musa acuminata subsp. malaccensis]	-	-	-	-	-
GSMUA_Achr5G19300_001	0.06	0	0.16	0.08	0.29	0.08	0	0.2	0.08	0.14	0.21	0.14	1	0	2	1	4	1	0	3	1	2	3	2	GSMUA_Achr5T19300_001	PREDICTED: ABC transporter C family member 3-like [Musa acuminata subsp. malaccensis]	-	-	-	GO:0036094//small molecule binding;GO:1901363;GO:0017111//nucleoside-triphosphatase activity;GO:0097159//organic cyclic compound binding	GO:0051234//establishment of localization
GSMUA_Achr5G19310_001	5.89	5.54	13.41	6.74	16.98	9.59	5.95	6.74	16.92	6.83	14.65	21.12	169	151	287	138	403	215	143	180	368	165	365	537	GSMUA_Achr5T19310_001	PREDICTED: wall-associated receptor kinase 3-like [Musa acuminata subsp. malaccensis]	-	-	GO:0043231//intracellular membrane-bounded organelle	GO:0005488//binding;GO:0016772//transferase activity, transferring phosphorus-containing groups	-
GSMUA_Achr5G19320_001	10.69	8.29	11.12	10.23	17.07	16.73	23.33	25.66	14.19	19.08	16.57	14.72	115	85	90	79	153	141	212	258	117	177	157	142	GSMUA_Achr5T19320_001	PREDICTED: xyloglucan endotransglucosylase/hydrolase protein 9-like [Musa acuminata subsp. malaccensis]	-	-	GO:0005576//extracellular region;GO:0030312	GO:0016798//hydrolase activity, acting on glycosyl bonds;GO:0016758//transferase activity, transferring hexosyl groups	GO:0045229//external encapsulating structure organization;GO:0044042//glucan metabolic process
GSMUA_Achr5G19330_001	0.84	0	0	0.39	0	0	0.33	0.6	0.37	1.34	0.65	1.9	3	0	0	1	0	0	1	2	1	4	2	6	GSMUA_Achr5T19330_001	PREDICTED: xyloglucan endotransglucosylase/hydrolase protein 9-like [Musa acuminata subsp. malaccensis]	-	-	-	-	-
GSMUA_Achr5G19340_001	0	0	0	0	0	0	0	0	0	0	0	0	0	0	0	0	0	0	0	0	0	0	0	0	GSMUA_Achr5T19340_001	PREDICTED: LOW QUALITY PROTEIN: anamorsin homolog [Musa acuminata subsp. malaccensis]	-	-	GO:0031970;GO:0043231//intracellular membrane-bounded organelle	GO:0043169//cation binding;GO:0051536//iron-sulfur cluster binding;GO:0016741	GO:0042981//regulation of apoptotic process;GO:0009058//biosynthetic process
GSMUA_Achr5G19350_001	6.51	3.92	6.04	1.43	9.45	5.77	3.67	7.96	4.54	3.06	12.35	15.79	159	91	110	25	191	110	75	181	84	63	262	342	GSMUA_Achr5T19350_001	PREDICTED: probable metal-nicotianamine transporter YSL12 [Musa acuminata subsp. malaccensis]	-	-	GO:0016020//membrane	-	GO:0051234//establishment of localization
GSMUA_Achr5G19360_001	49.87	48.37	45.1	56.87	38.09	54.98	58.1	58.86	46.01	43.54	31.77	33.08	814	751	551	664	516	702	797	896	572	605	453	481	GSMUA_Achr5T19360_001	PREDICTED: proteasome subunit alpha type-2-A [Musa acuminata subsp. malaccensis]	Folding, sorting and degradation	ko03050//Proteasome	GO:0043234//protein complex;GO:0043231//intracellular membrane-bounded organelle	GO:0004175//endopeptidase activity	GO:0019941//modification-dependent protein catabolic process
GSMUA_Achr5G19370_001	4.37	2.9	4.49	5	4.44	7.1	10.5	6.91	6.5	6.59	4.45	4.56	119	75	91	97	100	151	239	175	134	151	105	110	GSMUA_Achr5T19370_001	PREDICTED: nijmegen breakage syndrome 1 protein isoform X2 [Elaeis guineensis]	Replication and repair	ko03440//Homologous recombination	-	GO:0005488//binding	GO:0009653//anatomical structure morphogenesis;GO:1903046;GO:0033043//regulation of organelle organization;GO:0003006//developmental process involved in reproduction;GO:0006310//DNA recombination;GO:0051276//chromosome organization;GO:0009791//post-embryonic development;GO:0070647//protein modification by small protein conjugation or removal;GO:0006355//regulation of transcription, DNA-templated;GO:0044702//single organism reproductive process;GO:0007059//chromosome segregation;GO:0010212//response to ionizing radiation;GO:0007126//meiotic nuclear division;GO:1902589;GO:0006281//DNA repair
GSMUA_Achr5G19380_001	1.84	1.93	1.06	1.28	1.24	3.36	4.87	5.03	3.28	2.24	2.46	1.4	16	16	7	8	9	23	36	41	22	17	19	11	GSMUA_Achr5T19380_001	PREDICTED: E3 ubiquitin-protein ligase RING1-like [Musa acuminata subsp. malaccensis]	-	-	-	GO:0046914//transition metal ion binding	-
GSMUA_Achr5G19390_001	0	0	0	0	0	0	0	0	0	0	0	0	0	0	0	0	0	0	0	0	0	0	0	0	GSMUA_Achr5T19390_001	-	-	-	-	-	-
GSMUA_Achr5G19400_001	0	0	0	0	0	0	0	0	0	0	0	0	0	0	0	0	0	0	0	0	0	0	0	0	GSMUA_Achr5T19400_001	-	-	-	-	-	-
GSMUA_Achr5G19410_001	12.33	18.73	12.48	17.22	8.73	16.01	22.5	21.91	13.91	17.37	6.99	8.75	278	401	210	277	163	282	425	460	238	331	137	175	GSMUA_Achr5T19410_001	PREDICTED: F-box/LRR-repeat protein 2-like [Musa acuminata subsp. malaccensis]	-	-	-	-	-
GSMUA_Achr5G19420_001	5.35	5.74	10.69	6.87	6.7	17.11	13.2	9.47	8.45	13.11	9.1	12.41	41	42	62	38	43	103	86	68	50	88	62	86	GSMUA_Achr5T19420_001	PREDICTED: miraculin-like [Musa acuminata subsp. malaccensis]	-	-	-	GO:0061135	GO:0010466//negative regulation of peptidase activity
GSMUA_Achr5G19430_001	0	0	0	0	0	0	0	0	0	0	0	0	0	0	0	0	0	0	0	0	0	0	0	0	GSMUA_Achr5T19430_001	-	-	-	-	-	-
GSMUA_Achr5G19440_001	9.46	8.14	7.86	11.2	7.08	13.09	11.45	10.87	9.16	14.34	7.33	9.58	182	149	113	154	113	197	185	195	134	234	123	164	GSMUA_Achr5T19440_001	PREDICTED: UPF0415 protein C7orf25 homolog [Musa acuminata subsp. malaccensis]	-	-	-	-	-
GSMUA_Achr5G19450_001	0	0	0	0	0	0	0	0	0	0	0	0	0	0	0	0	0	0	0	0	0	0	0	0	GSMUA_Achr5T19450_001	PREDICTED: cytochrome P450 86A8-like [Musa acuminata subsp. malaccensis]	-	-	-	GO:0046906//tetrapyrrole binding;GO:0046914//transition metal ion binding;GO:0004497//monooxygenase activity;GO:0016705//oxidoreductase activity, acting on paired donors, with incorporation or reduction of molecular oxygen	GO:0044710
GSMUA_Achr5G19460_001	5.65	4.11	8.03	6.74	6.89	11.48	9.66	9.66	10.8	10.5	6.28	8.3	240	166	254	204	242	381	343	382	347	374	231	312	GSMUA_Achr5T19460_001	PREDICTED: mitogen-activated protein kinase kinase kinase YODA-like isoform X2 [Musa acuminata subsp. malaccensis]	-	-	-	GO:0036094//small molecule binding;GO:0016301//kinase activity;GO:1901363;GO:0097159//organic cyclic compound binding	GO:0006796//phosphate-containing compound metabolic process
GSMUA_Achr5G19470_001	0.33	0	0	0.15	0	0	0.13	0	0.29	0.13	0.5	0	3	0	0	1	0	0	1	0	2	1	4	0	GSMUA_Achr5T19470_001	PREDICTED: probable aquaporin TIP1-1 [Musa acuminata subsp. malaccensis]	-	-	GO:0031224//intrinsic component of membrane	-	GO:0051234//establishment of localization
GSMUA_Achr5G19480_001	141.44	142.78	132.28	84.21	66.47	61.38	130.93	125.8	110.25	111.17	176.86	188.71	2398	2302	1678	1021	935	814	1865	1989	1423	1603	2618	2849	GSMUA_Achr5T19480_001	PREDICTED: bifunctional L-3-cyanoalanine synthase/cysteine synthase 2, mitochondrial [Musa acuminata subsp. malaccensis]	Global and overview maps;Amino acid metabolism;Metabolism of other amino acids;Energy metabolism	ko01100//Metabolic pathways;ko00270//Cysteine and methionine metabolism;ko00460//Cyanoamino acid metabolism;ko00920//Sulfur metabolism	GO:0009536//plastid	GO:0046914//transition metal ion binding;GO:0016835//carbon-oxygen lyase activity;GO:0016846//carbon-sulfur lyase activity	GO:0006563//L-serine metabolic process;GO:0006090//pyruvate metabolic process;GO:0042743//hydrogen peroxide metabolic process;GO:0009746;GO:0048468//cell development;GO:0006996//organelle organization;GO:0006970//response to osmotic stress;GO:0019758;GO:0008104//protein localization;GO:0010038//response to metal ion;GO:0009683;GO:0000097//sulfur amino acid biosynthetic process;GO:0042044//fluid transport;GO:0019499//cyanide metabolic process
GSMUA_Achr5G19490_001	0	0	0	0	0	0	0	0.49	0	0.27	0	0	0	0	0	0	0	0	0	2	0	1	0	0	GSMUA_Achr5T19490_001	-	-	-	-	-	-
GSMUA_Achr5G19500_001	9.46	8.23	5.61	10.36	9.89	12.06	12.25	12.69	6.68	8.6	8.66	7.84	94	78	42	74	82	94	103	118	51	74	76	70	GSMUA_Achr5T19500_001	PREDICTED: mitochondrial inner membrane protease subunit 2-like isoform X4 [Musa acuminata subsp. malaccensis]	Folding, sorting and degradation	ko03060//Protein export	GO:0031224//intrinsic component of membrane	GO:0070011//peptidase activity, acting on L-amino acid peptides	GO:0070918//production of small RNA involved in gene silencing by RNA;GO:0006508//proteolysis;GO:0035194//posttranscriptional gene silencing by RNA
GSMUA_Achr5G19510_001	36.37	34.99	24.91	28.86	23.94	31.2	43.45	37.17	24.78	24.81	21.36	25.05	656	600	336	372	358	440	658	625	340	380	336	402	GSMUA_Achr5T19510_001	Os04g0165300 [Oryza sativa Japonica Group]	-	-	-	-	-
GSMUA_Achr5G19520_001	28.3	16.52	15.93	12.35	19.88	18.39	23.96	17.36	20.52	19.06	16.92	15.21	1323	733	554	411	767	671	935	755	725	746	684	628	GSMUA_Achr5T19520_001	Os01g0760400 [Oryza sativa Japonica Group]	-	-	GO:0043231//intracellular membrane-bounded organelle;GO:0016020//membrane	GO:0032550;GO:0016462//pyrophosphatase activity	GO:0009606//tropism;GO:0050794//regulation of cellular process;GO:0005976//polysaccharide metabolic process
GSMUA_Achr5G19530_001	4.44	4.21	5.27	4.82	4.49	7.46	6.02	3.87	4.75	4.45	4.39	4.25	80	72	71	62	67	105	91	65	65	68	69	68	GSMUA_Achr5T19530_001	Os04g0166600 [Oryza sativa Japonica Group]	-	-	-	-	-
GSMUA_Achr5G19540_001	3.03	4.9	2.91	3.24	2.95	3.5	4.85	2.79	3.56	4.54	4.95	5.78	22	34	16	17	18	20	30	19	20	29	32	38	GSMUA_Achr5T19540_001	PREDICTED: nucleolin-like [Elaeis guineensis]	-	-	-	-	GO:0048731;GO:0009791//post-embryonic development
GSMUA_Achr5G19550_001	32.08	16.73	12.64	33.5	9.11	29.54	10.38	9.16	17.67	31.33	16.81	18.62	522	259	154	390	123	376	142	139	219	434	239	270	GSMUA_Achr5T19550_001	PREDICTED: AT-hook motif nuclear-localized protein 20 [Jatropha curcas]	-	-	-	-	GO:0006811//ion transport
GSMUA_Achr5G19560_001	0.66	1.03	0.43	1.13	0.58	0.42	0	0	0.21	0	0.73	1.44	4	6	2	5	3	2	0	0	1	0	4	8	GSMUA_Achr5T19560_001	PREDICTED: bet1-like SNARE 1-1 [Musa acuminata subsp. malaccensis]	Folding, sorting and degradation	ko04130//SNARE interactions in vesicular transport	-	-	-
GSMUA_Achr5G19570_001	0.57	0.3	0	0	0	0.74	0	0	0	0	0.67	1.3	2	1	0	0	0	2	0	0	0	0	2	4	GSMUA_Achr5T19570_001	-	-	-	-	-	-
GSMUA_Achr5G19580_001	2.46	2.23	1.56	3.33	0.89	2.04	1.18	0.79	1.65	2.86	1.14	1.7	57	49	27	55	17	37	23	17	29	56	23	35	GSMUA_Achr5T19580_001	P0650D04.6 [Oryza sativa Japonica Group]	-	-	-	-	-
GSMUA_Achr5G19590_001	23.67	27.18	15.01	16.32	10.36	15.71	18.94	22.78	12.73	15.9	11.18	11.93	277	303	132	137	101	144	187	249	114	160	115	125	GSMUA_Achr5T19590_001	PREDICTED: electron transfer flavoprotein subunit beta, mitochondrial [Musa acuminata subsp. malaccensis]	Energy metabolism	ko00910//Nitrogen metabolism	GO:0044429//mitochondrial part	-	GO:0006551//leucine metabolic process;GO:0006089//lactate metabolic process;GO:0006787
GSMUA_Achr5G19600_001	0	0.08	0	0.33	0.09	0.2	0.19	0.33	0.31	0.36	0.09	0	0	1	0	3	1	2	2	4	3	4	1	0	GSMUA_Achr5T19600_001	PREDICTED: RING-H2 finger protein ATL16 [Musa acuminata subsp. malaccensis]	-	-	-	GO:0046914//transition metal ion binding	-
GSMUA_Achr5G19610_001	26.45	17.03	5.53	3.2	0.79	4.62	11.27	5.98	4.71	3.41	2.11	3.05	241	148	38	21	6	33	87	51	33	27	17	25	GSMUA_Achr5T19610_001	PREDICTED: ethylene-responsive transcription factor 1B-like [Musa acuminata subsp. malaccensis]	Signal transduction	ko04075//Plant hormone signal transduction	-	-	GO:0034645//cellular macromolecule biosynthetic process;GO:0009755//hormone-mediated signaling pathway;GO:0010467//gene expression
GSMUA_Achr5G19620_001	0	0	0	0	0	0	0	0	0	0	0	0	0	0	0	0	0	0	0	0	0	0	0	0	GSMUA_Achr5T19620_001	-	-	-	-	-	-
GSMUA_Achr5G19630_001	0	0	0	0	0	0	0	0	0	0	0	0	0	0	0	0	0	0	0	0	0	0	0	0	GSMUA_Achr5T19630_001	BnaA03g16910D [Brassica napus]	-	-	-	-	-
GSMUA_Achr5G19640_001	0	0	0	0	0	0	0	0	0	0	0	0	0	0	0	0	0	0	0	0	0	0	0	0	GSMUA_Achr5T19640_001	PREDICTED: UDP-glycosyltransferase 86A1 [Musa acuminata subsp. malaccensis]	-	-	-	GO:0016740//transferase activity	-
GSMUA_Achr5G19650_001	0.1	0	0	0	0	0	0	0	0	0	0	0	2	0	0	0	0	0	0	0	0	0	0	0	GSMUA_Achr5T19650_001	PREDICTED: 4-coumarate--CoA ligase-like 1 [Musa acuminata subsp. malaccensis]	Global and overview maps;Global and overview maps;Biosynthesis of other secondary metabolites;Amino acid metabolism;Metabolism of cofactors and vitamins	ko01100//Metabolic pathways;ko01110//Biosynthesis of secondary metabolites;ko00940//Phenylpropanoid biosynthesis;ko00360//Phenylalanine metabolism;ko00130//Ubiquinone and other terpenoid-quinone biosynthesis	-	GO:0097159//organic cyclic compound binding;GO:1901363;GO:0036094//small molecule binding;GO:0003824//catalytic activity	GO:0006633//fatty acid biosynthetic process
GSMUA_Achr5G19660_001	1.74	1.64	2.65	3.53	2.39	4.69	3.79	2.64	4.1	4.45	1.03	2.97	29	26	33	42	33	61	53	41	52	63	15	44	GSMUA_Achr5T19660_001	Pseudouridine synthase family protein isoform 2, partial [Theobroma cacao]	-	-	-	GO:0003676//nucleic acid binding;GO:0016866//intramolecular transferase activity	GO:0009451//RNA modification
GSMUA_Achr5G19670_001	0	0.32	0.39	0.41	0.36	1.15	0.35	0.96	0	0.65	0.33	0.33	0	1	1	1	1	3	1	3	0	2	1	1	GSMUA_Achr5T19670_001	-	-	-	-	-	-
GSMUA_Achr5G19680_001	0	0	0	0	0	0	0	0	0	0	0	0	0	0	0	0	0	0	0	0	0	0	0	0	GSMUA_Achr5T19680_001	-	-	-	-	-	-
GSMUA_Achr5G19690_001	2.35	2.84	3.12	2.29	1.69	2.85	1.39	1.76	2.6	2.03	2.39	1.96	20	23	20	14	12	19	10	14	17	15	18	15	GSMUA_Achr5T19690_001	Os01g0939000 [Oryza sativa Japonica Group]	-	-	GO:0043231//intracellular membrane-bounded organelle	-	-
GSMUA_Achr5G19700_001	0	0	0	0	0	0	0	0	0.22	0	0	0	0	0	0	0	0	0	0	0	1	0	0	0	GSMUA_Achr5T19700_001	PREDICTED: armadillo repeat-containing kinesin-like protein 1 [Musa acuminata subsp. malaccensis]	-	-	GO:0005875//microtubule associated complex	GO:0015631//tubulin binding;GO:0003774//motor activity;GO:0032550	GO:0007017//microtubule-based process
GSMUA_Achr5G19710_001	0	0	0	0	0	0	0	0	0	0	0	0	0	0	0	0	0	0	0	0	0	0	0	0	GSMUA_Achr5T19710_001	PREDICTED: armadillo repeat-containing kinesin-like protein 1 [Musa acuminata subsp. malaccensis]	-	-	GO:0005875//microtubule associated complex;GO:0043231//intracellular membrane-bounded organelle	GO:0015631//tubulin binding;GO:0003774//motor activity;GO:0032550	GO:0007017//microtubule-based process
GSMUA_Achr5G19720_001	0	0.04	0	0	0	0.05	0	0	0.05	0.15	0	0.05	0	1	0	0	0	1	0	0	1	3	0	1	GSMUA_Achr5T19720_001	PREDICTED: armadillo repeat-containing kinesin-like protein 1 [Musa acuminata subsp. malaccensis]	-	-	-	-	-
GSMUA_Achr5G19730_001	0	0	0	0	0	0	0	0	0	0	0	0	0	0	0	0	0	0	0	0	0	0	0	0	GSMUA_Achr5T19730_001	PREDICTED: armadillo repeat-containing kinesin-like protein 1 [Musa acuminata subsp. malaccensis]	-	-	GO:0005875//microtubule associated complex;GO:0043231//intracellular membrane-bounded organelle	GO:0015631//tubulin binding;GO:0003774//motor activity;GO:0032550	GO:0007017//microtubule-based process
GSMUA_Achr5G19740_001	13.29	12.49	12.3	15.28	13.84	16.79	23.37	21.91	13.99	16.06	13.2	10.3	116	104	81	96	101	115	173	179	94	122	102	81	GSMUA_Achr5T19740_001	PREDICTED: thioredoxin-like 3-3 [Musa acuminata subsp. malaccensis]	-	-	-	GO:0015036//disulfide oxidoreductase activity	GO:0018904;GO:0019725//cellular homeostasis
GSMUA_Achr5G19750_001	2.83	2.7	2.97	3.11	3.09	2.08	3.15	3.77	7.4	6.69	2.64	4.02	33	30	26	26	30	19	31	41	66	67	27	42	GSMUA_Achr5T19750_001	Vacuolar acid trehalase [Gossypium arboreum]	-	-	-	-	GO:0048229//gametophyte development
GSMUA_Achr5G19760_001	7.86	7.25	4.72	3.35	7.56	11.58	9.29	4.64	8.16	7.11	4.05	3.84	138	121	62	42	110	159	137	76	109	106	62	60	GSMUA_Achr5T19760_001	PREDICTED: methylsterol monooxygenase 1-1-like isoform X2 [Musa acuminata subsp. malaccensis]	Global and overview maps;Lipid metabolism	ko01100//Metabolic pathways;ko00100//Steroid biosynthesis	GO:0031224//intrinsic component of membrane	GO:0046914//transition metal ion binding;GO:0016491//oxidoreductase activity	GO:0006631//fatty acid metabolic process
GSMUA_Achr5G19770_001	0.55	0	0.69	0.73	0	0	0	0.58	0	0	0	0	1	0	1	1	0	0	0	1	0	0	0	0	GSMUA_Achr5T19770_001	PREDICTED: bifunctional epoxide hydrolase 2-like [Musa acuminata subsp. malaccensis]	-	-	-	GO:0003824//catalytic activity	-
GSMUA_Achr5G19780_001	0	0	0	0	0	0	1.13	0	0	0	0	0.35	0	0	0	0	0	0	3	0	0	0	0	1	GSMUA_Achr5T19780_001	PREDICTED: bifunctional epoxide hydrolase 2-like isoform X4 [Phoenix dactylifera]	-	-	-	GO:0003824//catalytic activity	-
GSMUA_Achr5G19790_001	0	0	0	0	0	0	0	0	0	0	0	0	0	0	0	0	0	0	0	0	0	0	0	0	GSMUA_Achr5T19790_001	PREDICTED: bifunctional epoxide hydrolase 2-like [Phoenix dactylifera]	-	-	-	GO:0016803	-
GSMUA_Achr5G19800_001	6.22	5.34	6.97	7.11	7.58	10.28	9.78	10.5	8.04	8.23	3.77	4.63	307	250	256	250	309	396	403	482	300	340	161	202	GSMUA_Achr5T19800_001	PREDICTED: probable GPI-anchored adhesin-like protein PGA55 isoform X2 [Prunus mume]	-	-	-	-	-
GSMUA_Achr5G19810_001	4.65	3.41	3.46	2.6	3.31	4.15	2.71	2.16	2.53	4	2.94	2.34	148	103	82	59	87	103	72	64	61	107	81	66	GSMUA_Achr5T19810_001	PREDICTED: WD repeat-containing protein 44-like [Musa acuminata subsp. malaccensis]	-	-	-	-	-
GSMUA_Achr5G19820_001	1.64	0.21	0.27	0.09	0.2	0.64	0.36	0.36	2.03	1.27	0.58	0.26	49	6	6	2	5	15	9	10	46	32	15	7	GSMUA_Achr5T19820_001	PREDICTED: ABC transporter G family member 11-like [Musa acuminata subsp. malaccensis]	-	-	GO:0031224//intrinsic component of membrane;GO:0044459	GO:0017111//nucleoside-triphosphatase activity;GO:0032550;GO:0015604//organic phosphonate transmembrane transporter activity;GO:0005319//lipid transporter activity	GO:0001101//response to acid;GO:0006869//lipid transport;GO:0006970//response to osmotic stress
GSMUA_Achr5G19830_001	0	0	0	0	0.45	0	0	0	0.49	0	0.86	0	0	0	0	0	1	0	0	0	1	0	2	0	GSMUA_Achr5T19830_001	-	-	-	-	-	-
GSMUA_Achr5G19840_001	1.53	0	0.11	0.06	0.44	0.41	0.29	0	3.19	0.96	0.46	0.14	38	0	2	1	9	8	6	0	60	20	10	3	GSMUA_Achr5T19840_001	PREDICTED: probable leucine-rich repeat receptor-like protein kinase At1g68400 [Musa acuminata subsp. malaccensis]	-	-	-	GO:0016772//transferase activity, transferring phosphorus-containing groups	-
GSMUA_Achr5G19850_001	11.5	13.95	7.02	8.4	10.41	9.38	8.14	10.39	5.29	5.35	8.88	9.46	122	141	56	64	92	78	73	103	43	49	83	90	GSMUA_Achr5T19850_001	PREDICTED: mitochondrial intermembrane space import and assembly protein 40 isoform X1 [Musa acuminata subsp. malaccensis]	-	-	GO:0042579//microbody	-	GO:0006605//protein targeting
GSMUA_Achr5G19860_001	0.13	0.2	0.09	0.09	0.31	0	0	0	0	0.23	0.07	0	2	3	1	1	4	0	0	0	0	3	1	0	GSMUA_Achr5T19860_001	PREDICTED: probable trehalose-phosphate phosphatase 2 isoform X1 [Musa acuminata subsp. malaccensis]	-	-	-	GO:0019203//carbohydrate phosphatase activity	GO:0050896//response to stimulus;GO:0006796//phosphate-containing compound metabolic process;GO:0005991//trehalose metabolic process
GSMUA_Achr5G19870_001	13.31	10.91	7.27	7.19	12.03	11.8	27.93	28.24	10.17	9.41	9.5	10.21	267	208	109	103	200	185	470	528	155	160	166	182	GSMUA_Achr5T19870_001	PREDICTED: beta-ureidopropionase-like [Musa acuminata subsp. malaccensis]	Global and overview maps;Nucleotide metabolism;Metabolism of other amino acids;Metabolism of cofactors and vitamins	ko01100//Metabolic pathways;ko00240//Pyrimidine metabolism;ko00410//beta-Alanine metabolism;ko00770//Pantothenate and CoA biosynthesis	GO:0044444//cytoplasmic part	GO:0016811//hydrolase activity, acting on carbon-nitrogen (but not peptide) bonds, in linear amides	GO:0006208//pyrimidine nucleobase catabolic process
GSMUA_Achr5G19880_001	2.55	21.79	5.32	0.7	0.76	4.83	2.53	4.01	0.7	1.41	0.23	0.93	77	626	120	15	19	114	64	113	16	36	6	25	GSMUA_Achr5T19880_001	PREDICTED: beta-fructofuranosidase 1-like [Musa acuminata subsp. malaccensis]	Global and overview maps;Carbohydrate metabolism;Carbohydrate metabolism	ko01100//Metabolic pathways;ko00500//Starch and sucrose metabolism;ko00052//Galactose metabolism	GO:0043231//intracellular membrane-bounded organelle	GO:0004564//beta-fructofuranosidase activity	GO:0044238
GSMUA_Achr5G19890_001	1.49	0.07	0.08	0	0.23	0.12	1.44	0.14	0.33	0.53	0.15	0.11	47	2	2	0	6	3	38	4	8	14	4	3	GSMUA_Achr5T19890_001	PREDICTED: monocopper oxidase-like protein SKU5 [Musa acuminata subsp. malaccensis]	-	-	GO:0005618//cell wall;GO:0043231//intracellular membrane-bounded organelle;GO:0005911//cell-cell junction;GO:0031090//organelle membrane;GO:0005576//extracellular region;GO:0031225//anchored component of membrane	GO:0046914//transition metal ion binding;GO:0003824//catalytic activity	GO:0065008;GO:0010053//root epidermal cell differentiation;GO:0051273;GO:0043479;GO:0045229//external encapsulating structure organization;GO:0048588//developmental cell growth;GO:0044711;GO:0009826//unidimensional cell growth
GSMUA_Achr5G19900_001	1.28	9.1	8.65	18.74	3.06	20.49	16.23	19.6	12.52	6.8	0.16	0	9	61	46	95	18	113	97	129	68	42	1	0	GSMUA_Achr5T19900_001	PREDICTED: 21 kDa protein-like [Musa acuminata subsp. malaccensis]	-	-	-	GO:0030234//enzyme regulator activity;GO:0052689//carboxylic ester hydrolase activity	GO:0009892//negative regulation of metabolic process
GSMUA_Achr5G19910_001	0.33	0.17	0.22	1.82	0	3.98	1.93	1.05	0.64	1.3	1.1	0.54	2	1	1	8	0	19	10	6	3	7	6	3	GSMUA_Achr5T19910_001	PREDICTED: vacuolar iron transporter homolog 2-like [Musa acuminata subsp. malaccensis]	-	-	GO:0043231//intracellular membrane-bounded organelle;GO:0016020//membrane	-	GO:0006810//transport
GSMUA_Achr5G19920_001	0.05	0	0	0	0.06	0.13	0.06	0.61	0	0	0.06	0	1	0	0	0	1	2	1	11	0	0	1	0	GSMUA_Achr5T19920_001	PREDICTED: fructose-bisphosphate aldolase 1, chloroplastic [Musa acuminata subsp. malaccensis]	Global and overview maps;Global and overview maps;Carbohydrate metabolism;Energy metabolism;Carbohydrate metabolism;Carbohydrate metabolism	ko01100//Metabolic pathways;ko01110//Biosynthesis of secondary metabolites;ko00010//Glycolysis / Gluconeogenesis;ko00710//Carbon fixation in photosynthetic organisms;ko00051//Fructose and mannose metabolism;ko00030//Pentose phosphate pathway	-	GO:0016832//aldehyde-lyase activity	GO:0006090//pyruvate metabolic process
GSMUA_Achr5G19930_001	3.78	2.72	4.39	4.1	3.54	6.48	3.08	2.13	4.32	4.05	5.65	5.98	76	52	66	59	59	102	52	40	66	69	99	107	GSMUA_Achr5T19930_001	PREDICTED: GATA transcription factor 6-like [Musa acuminata subsp. malaccensis]	-	-	GO:0043231//intracellular membrane-bounded organelle	GO:0046914//transition metal ion binding;GO:0001071//nucleic acid binding transcription factor activity;GO:0003677//DNA binding	GO:0006355//regulation of transcription, DNA-templated
GSMUA_Achr5G19940_001	7.52	8.57	6.02	3.82	5.98	6.19	5.36	4.09	5.47	6.03	5.61	5.89	132	143	79	48	87	85	79	67	73	90	86	92	GSMUA_Achr5T19940_001	PREDICTED: intersectin-1-like [Musa acuminata subsp. malaccensis]	-	-	GO:0044424	-	-
GSMUA_Achr5G19950_001	11.01	2.64	2.82	5.32	2.48	6.18	10.9	5.6	8.65	9.26	2.17	1.45	404	92	77	139	75	177	334	191	240	285	69	47	GSMUA_Achr5T19950_001	PREDICTED: trihelix transcription factor GTL1-like isoform X1 [Musa acuminata subsp. malaccensis]	-	-	-	-	-
GSMUA_Achr5G19960_001	1.84	0.76	1.67	1.84	2.23	3.39	5.97	3.48	3.95	3.67	1.33	1.97	59	23	40	42	59	85	160	104	96	99	37	56	GSMUA_Achr5T19960_001	PREDICTED: uncharacterized membrane protein At1g16860-like isoform X1 [Musa acuminata subsp. malaccensis]	-	-	-	-	-
GSMUA_Achr5G19970_001	3.3	2.13	4.13	8.25	2.8	10.38	16.18	12.04	11.74	12.77	1.93	3.45	21	13	20	38	15	52	88	72	58	72	11	20	GSMUA_Achr5T19970_001	PREDICTED: mavicyanin-like [Musa acuminata subsp. malaccensis]	-	-	-	-	-
GSMUA_Achr5G19980_001	7	3.19	5.79	12.42	8.14	11.9	20.26	17.46	10.57	13.12	9.77	5.53	69	30	43	88	67	92	169	161	80	112	85	49	GSMUA_Achr5T19980_001	PREDICTED: dof zinc finger protein DOF4.6-like [Musa acuminata subsp. malaccensis]	-	-	-	-	-
GSMUA_Achr5G19990_001	7.92	8.94	6.53	7.67	8.29	9.28	8.96	9.27	6.28	7.59	5.81	4.97	223	239	137	154	193	204	211	243	134	180	142	124	GSMUA_Achr5T19990_001	PREDICTED: exonuclease mut-7 homolog isoform X1 [Musa acuminata subsp. malaccensis]	-	-	-	GO:0004527//exonuclease activity;GO:0003676//nucleic acid binding	GO:0090304
GSMUA_Achr5G20000_001	6.33	9.38	8.24	4.47	12.8	12.07	3.96	8.33	3.31	5.97	10.72	15.55	197	277	191	99	329	293	103	241	78	156	289	428	GSMUA_Achr5T20000_001	PREDICTED: WD repeat-containing protein 44-like [Phoenix dactylifera]	-	-	-	-	-
GSMUA_Achr5G20010_001	0.97	4	7.57	2.4	4.76	4.3	1.95	1.52	1.17	1.05	1.79	2.34	13	51	76	23	53	45	22	19	12	12	21	28	GSMUA_Achr5T20010_001	PREDICTED: uncharacterized protein LOC103985709 isoform X1 [Musa acuminata subsp. malaccensis]	-	-	-	-	-
GSMUA_Achr5G20020_001	0.36	3.71	0.46	0.97	0.42	1.35	0.41	0.76	0.89	0.38	0	0.38	1	10	1	2	1	3	1	2	2	1	0	1	GSMUA_Achr5T20020_001	-	-	-	-	-	-
GSMUA_Achr5G20030_001	39.87	38.74	36.78	37.5	38.58	38.09	27	29.32	33.01	42.92	29.25	31.1	684	632	472	460	549	511	389	469	431	626	438	475	GSMUA_Achr5T20030_001	PREDICTED: E3 ubiquitin-protein ligase At1g63170-like isoform X2 [Musa acuminata subsp. malaccensis]	-	-	-	GO:0046914//transition metal ion binding	-
GSMUA_Achr5G20040_001	0.19	0.2	8.77	13.18	0.45	2.43	3.12	13.02	3.92	8.96	4.03	5.23	1	1	35	50	2	10	14	64	16	42	19	25	GSMUA_Achr5T20040_001	PREDICTED: CEN-like protein 1 [Musa acuminata subsp. malaccensis]	-	-	-	-	-
GSMUA_Achr5G20050_001	0	0.08	0.03	0	0	0.03	0.32	0.05	0	0.03	0	0.05	0	3	1	0	0	1	11	2	0	1	0	2	GSMUA_Achr5T20050_001	PREDICTED: homeobox-leucine zipper protein ROC5 [Musa acuminata subsp. malaccensis]	-	-	-	GO:0003677//DNA binding	-
GSMUA_Achr5G20060_001	0	0	0	0	0	0	0	0	0	0	0	0	0	0	0	0	0	0	0	0	0	0	0	0	GSMUA_Achr5T20060_001	PREDICTED: inactive rhomboid protein 1-like [Musa acuminata subsp. malaccensis]	-	-	GO:0031224//intrinsic component of membrane	GO:0004175//endopeptidase activity	GO:0019538//protein metabolic process
GSMUA_Achr5G20070_001	0.29	0.15	0	0	0	0	0.34	0	0.38	0.17	0	0	2	1	0	0	0	0	2	0	2	1	0	0	GSMUA_Achr5T20070_001	PREDICTED: inactive rhomboid protein 1 [Elaeis guineensis]	-	-	GO:0031224//intrinsic component of membrane	GO:0004175//endopeptidase activity	GO:0019538//protein metabolic process
GSMUA_Achr5G20080_001	232.8	240.04	143.89	118.08	263.9	141.21	73.57	87.84	92.21	94.46	234.49	208.66	6930	6785	3192	2506	6495	3283	1832	2434	2079	2366	6055	5501	GSMUA_Achr5T20080_001	PREDICTED: probable methyltransferase PMT13 [Musa acuminata subsp. malaccensis]	-	-	GO:0031224//intrinsic component of membrane;GO:0031984;GO:0031090//organelle membrane;GO:0043231//intracellular membrane-bounded organelle	GO:0008168//methyltransferase activity	GO:0009664//plant-type cell wall organization;GO:0008152//metabolic process
GSMUA_Achr5G20090_001	2.27	2.05	1.88	0.64	3.29	2.44	0.65	0.39	2.15	1.88	4.02	3.53	50	43	31	10	60	42	12	8	36	35	77	69	GSMUA_Achr5T20090_001	PREDICTED: protein IQ-DOMAIN 31-like [Musa acuminata subsp. malaccensis]	-	-	-	-	-
GSMUA_Achr5G20100_001	3.22	0.54	1.7	0.54	1.23	1.8	1.52	0.41	2.17	1.03	0.87	0.29	25	4	10	3	8	11	10	3	13	7	6	2	GSMUA_Achr5T20100_001	PREDICTED: probable serine/threonine-protein kinase roco5 [Phoenix dactylifera]	-	-	-	GO:0016301//kinase activity	GO:0009987//cellular process
GSMUA_Achr5G20110_001	2.23	1	1.68	4.19	2.47	2.84	6.53	5.78	2.88	3.24	3.21	1.75	14	6	8	19	13	14	35	34	14	18	18	10	GSMUA_Achr5T20110_001	expressed protein [Oryza sativa Japonica Group]	-	-	GO:0043231//intracellular membrane-bounded organelle;GO:0044444//cytoplasmic part	-	-
GSMUA_Achr5G20120_001	1.07	0.45	1	4.56	0.9	4.57	2.42	2.41	5.12	2.26	1.53	1.14	20	8	14	61	14	67	38	42	73	36	25	19	GSMUA_Achr5T20120_001	PREDICTED: MATE efflux family protein 5 [Musa acuminata subsp. malaccensis]	-	-	GO:0031224//intrinsic component of membrane	GO:0015291//secondary active transmembrane transporter activity	GO:0015893//drug transport;GO:0044763
GSMUA_Achr5G20130_001	1.4	0.57	0.83	2.6	0.84	2.28	2.12	2.08	3.26	1.72	1.06	1.39	18	7	8	24	9	23	23	25	32	19	12	16	GSMUA_Achr5T20130_001	PREDICTED: RING-H2 finger protein ATL67-like [Musa acuminata subsp. malaccensis]	-	-	-	GO:0046872//metal ion binding	-
GSMUA_Achr5G20140_001	46.14	39.13	50.81	63.29	42.3	59.84	79.82	83.03	56.69	65.42	38.65	41.44	1050	846	863	1028	797	1064	1522	1760	979	1258	765	837	GSMUA_Achr5T20140_001	PREDICTED: splicing factor 3B subunit 4 [Musa acuminata subsp. malaccensis]	Transcription	ko03040//Spliceosome	GO:0043232	GO:0036094//small molecule binding;GO:0097159//organic cyclic compound binding	-
GSMUA_Achr5G20150_001	0.02	0.02	0	0.03	0	0	0.03	0.12	0	0.05	0.02	0	1	1	0	1	0	0	1	5	0	2	1	0	GSMUA_Achr5T20150_001	PREDICTED: phospholipase D gamma 1-like [Musa acuminata subsp. malaccensis]	Global and overview maps;Transport and catabolism;Lipid metabolism;Lipid metabolism	ko01100//Metabolic pathways;ko04144//Endocytosis;ko00564//Glycerophospholipid metabolism;ko00565//Ether lipid metabolism	-	GO:0004620//phospholipase activity	GO:0006629//lipid metabolic process
GSMUA_Achr5G20160_001	0.2	0	0	0	0	0	0.04	0	0.04	0	0	0	6	0	0	0	0	0	1	0	1	0	0	0	GSMUA_Achr5T20160_001	PREDICTED: subtilisin-like protease [Musa acuminata subsp. malaccensis]	-	-	GO:0043231//intracellular membrane-bounded organelle	GO:0008233//peptidase activity	-
GSMUA_Achr5G20170_001	0	0	0	0	0	0	0.68	0	0	0.43	0.22	0.21	0	0	0	0	0	0	3	0	0	2	1	1	GSMUA_Achr5T20170_001	PREDICTED: growth-regulating factor 10-like [Musa acuminata subsp. malaccensis]	-	-	GO:0043231//intracellular membrane-bounded organelle	GO:0032550;GO:0016817//hydrolase activity, acting on acid anhydrides	GO:0034645//cellular macromolecule biosynthetic process;GO:0010468//regulation of gene expression
GSMUA_Achr5G20180_001	0	0	0	0	0	0.05	0.04	0.04	0.34	0.09	0	0.21	0	0	0	0	0	1	1	1	7	2	0	5	GSMUA_Achr5T20180_001	PREDICTED: guard cell S-type anion channel SLAC1-like [Musa acuminata subsp. malaccensis]	-	-	GO:0031224//intrinsic component of membrane	GO:0019899//enzyme binding;GO:0005244//voltage-gated ion channel activity	GO:0010035//response to inorganic substance;GO:0010118//stomatal movement;GO:0034765//regulation of ion transmembrane transport;GO:0071702;GO:0006820//anion transport;GO:0001101//response to acid;GO:0009725//response to hormone;GO:1901700;GO:0050801//ion homeostasis
GSMUA_Achr5G20190_001	15.34	12.28	14.08	15.35	14.6	18.96	14.42	13.2	13.84	14.67	11.34	14.02	243	185	167	174	192	235	192	195	167	198	157	198	GSMUA_Achr5T20190_001	PREDICTED: Golgi apparatus membrane protein TVP38-like [Oryza brachyantha]	-	-	-	-	-
GSMUA_Achr5G20200_001	1.05	1.2	7.5	3.46	2.75	2.56	4.75	7.37	8.36	5.32	1.52	3.52	11	12	59	26	24	21	42	72	67	48	14	33	GSMUA_Achr5T20200_001	PREDICTED: transcription factor RF2a-like [Musa acuminata subsp. malaccensis]	-	-	-	-	-
GSMUA_Achr5G20210_001	13.13	12.48	18.04	20.79	17.92	26.26	23.2	27.57	19.14	22.67	10.94	11.75	259	234	266	293	293	405	384	507	287	379	188	206	GSMUA_Achr5T20210_001	PREDICTED: ribosome production factor 2 homolog [Musa acuminata subsp. malaccensis]	-	-	GO:0043232;GO:0043231//intracellular membrane-bounded organelle	-	GO:0009451//RNA modification
GSMUA_Achr5G20220_001	0	0	0	0	0	0.09	0.18	0	0	0	0	0	0	0	0	0	0	1	2	0	0	0	0	0	GSMUA_Achr5T20220_001	PREDICTED: rho GTPase-activating protein 3-like [Musa acuminata subsp. malaccensis]	-	-	GO:0044464	-	GO:0009987//cellular process;GO:0044699;GO:0065007//biological regulation
GSMUA_Achr5G20230_001	0	0	0	0	0	0	0	0	0	0	0	0	0	0	0	0	0	0	0	0	0	0	0	0	GSMUA_Achr5T20230_001	Alpha/beta-Hydrolases superfamily protein [Theobroma cacao]	-	-	-	GO:0003824//catalytic activity	-
GSMUA_Achr5G20240_001	15.2	19.55	15.73	15.87	13.85	13.7	23.62	19.94	14.99	14.54	14.19	12.17	214	262	166	160	162	151	280	262	161	175	175	153	GSMUA_Achr5T20240_001	PREDICTED: probable protein S-acyltransferase 12 [Musa acuminata subsp. malaccensis]	-	-	GO:0031224//intrinsic component of membrane	GO:0046914//transition metal ion binding;GO:0016409//palmitoyltransferase activity	-
GSMUA_Achr5G20250_001	0.43	0	0	0	0.17	0.18	0.17	0	0.56	0.66	0	0	3	0	0	0	1	1	1	0	3	4	0	0	GSMUA_Achr5T20250_001	PREDICTED: transcription repressor OFP3-like [Musa acuminata subsp. malaccensis]	-	-	-	-	-
GSMUA_Achr5G20260_001	4.68	2.62	6.65	12.39	4.4	9.16	12.11	9.51	8.87	14.18	5.51	4.53	60	32	64	114	47	92	131	114	87	156	62	52	GSMUA_Achr5T20260_001	PREDICTED: 50S ribosomal protein L5, chloroplastic [Musa acuminata subsp. malaccensis]	Translation	ko03010//Ribosome	GO:0005840//ribosome;GO:0009532//plastid stroma;GO:0009526//plastid envelope	GO:0003723//RNA binding;GO:0005198//structural molecule activity	GO:0000097//sulfur amino acid biosynthetic process;GO:0006090//pyruvate metabolic process;GO:0010467//gene expression
GSMUA_Achr5G20270_001	0	0	0	0	0	0	0	0	0	0	0	0	0	0	0	0	0	0	0	0	0	0	0	0	GSMUA_Achr5T20270_001	PREDICTED: expansin-A7 [Phoenix dactylifera]	-	-	GO:0030312	-	GO:0071555//cell wall organization
GSMUA_Achr5G20280_001	0	0.63	0.77	0	0	0.77	0.68	1.28	2.06	0.6	0.63	0.63	0	1	1	0	0	1	1	2	2.78	1	1	1	GSMUA_Achr5T20280_001	Transcription factor, MADS-box [Medicago truncatula]	-	-	GO:0043231//intracellular membrane-bounded organelle	GO:0005515//protein binding;GO:0001071//nucleic acid binding transcription factor activity;GO:0003676//nucleic acid binding	GO:0043479;GO:0010468//regulation of gene expression;GO:0006886//intracellular protein transport;GO:0034645//cellular macromolecule biosynthetic process;GO:0010074//maintenance of meristem identity;GO:0009409//response to cold;GO:0009909//regulation of flower development;GO:0048437//floral organ development
GSMUA_Achr5G20290_001	0	1.83	0.51	0	0	0	0.23	1.04	0.75	0	0	0.43	0	9	2	0	0	0	1	5	3	0	0	2	GSMUA_Achr5T20290_001	PREDICTED: MADS-box transcription factor 50-like [Musa acuminata subsp. malaccensis]	-	-	-	-	-
GSMUA_Achr5G20300_001	0	0	0	0	0	0	0	0	0	0	0	0	0	0	0	0	0	0	0	0	0	0	0	0	GSMUA_Achr5T20300_001	PREDICTED: transcription factor bHLH57-like [Musa acuminata subsp. malaccensis]	-	-	-	-	-
GSMUA_Achr5G20310_001	8.19	9.7	7.12	5.34	1.84	5.31	1.63	0.82	0.8	0.87	1.21	0.51	53	60	35	25	10	27	9	5	4	5	7	3	GSMUA_Achr5T20310_001	PREDICTED: nascent polypeptide-associated complex subunit alpha-like protein 1 [Musa acuminata subsp. malaccensis]	-	-	GO:0044444//cytoplasmic part	-	GO:0008104//protein localization;GO:0051234//establishment of localization
GSMUA_Achr5G20320_001	1.25	2.31	0.42	0.44	0.38	0.8	0.75	1.01	0	1.51	1.09	1.07	4	7	1	1	1	2	2	3	0	4	3	3	GSMUA_Achr5T20320_001	-	-	-	-	-	-
GSMUA_Achr5G20330_001	648.87	760.5	371.71	279.75	238.57	320.42	119.97	156.27	111.99	151.33	162.33	197.07	9858	10992	4230	3042	3010	3809	1533	2215	1297	1961	2157	2670	GSMUA_Achr5T20330_001	PREDICTED: peroxidase 5 {ECO:0000250|UniProtKB:P22195}-like [Musa acuminata subsp. malaccensis]	-	-	-	GO:0003824//catalytic activity;GO:0016209//antioxidant activity;GO:0043169//cation binding;GO:0046906//tetrapyrrole binding	GO:0044710;GO:0006950//response to stress
GSMUA_Achr5G20340_001	1.27	0.16	1.59	0.21	0.54	0.67	0.8	0.24	1.47	0.7	0.68	0.25	17	2	16	2	6	7	9	3	15	8	8	3	GSMUA_Achr5T20340_001	PREDICTED: B3 domain-containing protein Os02g0683500-like [Musa acuminata subsp. malaccensis]	-	-	GO:0043231//intracellular membrane-bounded organelle	-	-
GSMUA_Achr5G20350_001	0.11	0.06	0.15	0	0	0	0.4	0.12	0.22	0	0.06	0.13	2	1	2	0	0	0	6	2	3	0	1	2	GSMUA_Achr5T20350_001	PREDICTED: nucleolar protein 58-like [Musa acuminata subsp. malaccensis]	-	-	-	-	-
GSMUA_Achr5G20360_001	2.63	1.99	2.86	0.77	4.14	3.81	4.38	5.17	2.75	1.94	2.05	1.12	53	38	43	11	69	60	74	97	42	33	36	20	GSMUA_Achr5T20360_001	PREDICTED: uncharacterized calcium-binding protein At1g02270-like isoform X3 [Musa acuminata subsp. malaccensis]	-	-	-	GO:0046872//metal ion binding;GO:0004518//nuclease activity	GO:0090304
GSMUA_Achr5G20370_001	0	0	0	0	0	0	0	0	0	0	0	0.46	0	0	0	0	0	0	0	0	0	0	0	1	GSMUA_Achr5T20370_001	PREDICTED: transcription repressor OFP4 [Musa acuminata subsp. malaccensis]	-	-	-	-	-
GSMUA_Achr5G20380_001	42.93	41.89	47.2	63.52	46.78	56.85	81.69	84.75	57.56	57.63	40.24	44.02	603	560	497	639	546	625	966	1111	617	692	495	552	GSMUA_Achr5T20380_001	PREDICTED: RRP15-like protein [Musa acuminata subsp. malaccensis]	-	-	GO:0043231//intracellular membrane-bounded organelle	-	-
GSMUA_Achr5G20390_001	42.79	44.98	37.09	69.36	46.29	49.29	60.03	69.28	35.98	42.98	31.64	29.91	404	405	264	471	365	365	480	612	261	352	264	254	GSMUA_Achr5T20390_001	PREDICTED: 60S ribosomal protein L9 [Musa acuminata subsp. malaccensis]	Translation	ko03010//Ribosome	GO:0030529//ribonucleoprotein complex	GO:0003723//RNA binding;GO:0005198//structural molecule activity	GO:0010467//gene expression
GSMUA_Achr5G20400_001	20.99	24.16	23.69	30.54	23.38	26.4	24.35	26.4	25.14	28.19	23.56	25.06	525	574	442	545	484	516	510	615	477	595	512	556	GSMUA_Achr5T20400_001	50S ribosomal protein L36 [Morus notabilis]	Translation	ko03010//Ribosome	GO:0030529//ribonucleoprotein complex	GO:0005198//structural molecule activity	GO:0010467//gene expression;GO:0032774//RNA biosynthetic process
GSMUA_Achr5G20410_001	41.55	48.89	66.26	48.35	77.38	40.97	47.28	42.34	86.45	69.97	80.93	58.6	237	267	288	200	372	184	231	227	384	356	415	305	GSMUA_Achr5T20410_001	serine-type endopeptidase inhibitor [Zea mays]	-	-	-	-	-
GSMUA_Achr5G20420_001	5.87	10.05	9.3	15.25	7.42	15.13	27.24	25.79	7.75	16.22	11.55	7.29	28	46	34	53	30	57	112	116	29	70	50	32	GSMUA_Achr5T20420_001	Os03g0852500, partial [Oryza sativa Japonica Group]	-	-	GO:0043231//intracellular membrane-bounded organelle	-	-
GSMUA_Achr5G20430_001	1.81	0.69	1.73	3.87	0.59	3.77	8.29	3.68	2.76	4.82	0.92	0.54	11	4	8	17	3	18	43	21	13	26	5	3	GSMUA_Achr5T20430_001	PREDICTED: cyclin-dependent kinase inhibitor 4-like [Musa acuminata subsp. malaccensis]	-	-	-	-	GO:0009987//cellular process
GSMUA_Achr5G20440_001	0.07	0.07	0.09	0.16	0.08	0.09	0.05	0.02	0.18	0.03	0.21	0.1	3	3	3	5	3	3	2	1	6	1	8	4	GSMUA_Achr5T20440_001	PREDICTED: probable LRR receptor-like serine/threonine-protein kinase At4g08850 [Musa acuminata subsp. malaccensis]	-	-	-	GO:0016740//transferase activity	GO:0008152//metabolic process
GSMUA_Achr5G20450_001	1.16	2.42	3.29	2.66	2.06	1.96	1.8	1.23	1.24	1.08	1.93	1.69	6	12	13	10	9	8	8	6	5	5	9	8	GSMUA_Achr5T20450_001	PREDICTED: zinc finger protein CONSTANS-LIKE 4-like [Musa acuminata subsp. malaccensis]	-	-	-	-	-
GSMUA_Achr5G20460_001	8.94	9.34	5.34	5.59	6.97	6.63	5.39	5.75	4.39	4.49	4.44	5.82	150	149	67	67	97	87	76	90	56	64	65	87	GSMUA_Achr5T20460_001	PREDICTED: oxidation resistance protein 1-like [Musa acuminata subsp. malaccensis]	-	-	-	-	-
GSMUA_Achr5G20470_001	11.59	10.1	27.54	19.56	21.09	32.37	39.73	50.6	25.14	23.26	18.08	20.64	228	189	405	275	344	498	656	928	376	388	310	361	GSMUA_Achr5T20470_001	Os10g0466000 [Oryza sativa Japonica Group]	-	-	-	-	-
GSMUA_Achr5G20480_001	56.82	62.94	60.3	27.12	44.67	44.42	7.07	11.58	16.58	18.36	52.18	60.58	2020.17	2124	1596	687	1312	1233	210	383	446	548	1607	1905	GSMUA_Achr5T20480_001	Os02g0806700 [Oryza sativa Japonica Group]	-	-	-	GO:0043167//ion binding;GO:0016772//transferase activity, transferring phosphorus-containing groups	-
GSMUA_Achr5G20490_001	23.35	23.1	21.64	26.01	23.99	27.53	20.42	23.56	24.2	20.74	20.56	22.32	484	455	335	385	412	446	355	455	381	364	371	411	GSMUA_Achr5T20490_001	PREDICTED: bifunctional riboflavin kinase/FMN phosphatase-like isoform X3 [Musa acuminata subsp. malaccensis]	Global and overview maps;Metabolism of cofactors and vitamins	ko01100//Metabolic pathways;ko00740//Riboflavin metabolism	-	GO:0070566//adenylyltransferase activity;GO:0016301//kinase activity	GO:0006771//riboflavin metabolic process;GO:0009267//cellular response to starvation;GO:0006355//regulation of transcription, DNA-templated;GO:0006796//phosphate-containing compound metabolic process;GO:0009247//glycolipid biosynthetic process
GSMUA_Achr5G20500_001	10.13	8.38	9.04	10.93	8.12	13.07	13.05	12.63	10.35	12.05	7.07	7.99	544	427	361	418	360	548	585	631	420	541	328	379	GSMUA_Achr5T20500_001	PREDICTED: WD repeat-containing protein 70 [Musa acuminata subsp. malaccensis]	-	-	GO:0031461//cullin-RING ubiquitin ligase complex	-	GO:0006498;GO:0009648//photoperiodism;GO:0006605//protein targeting
GSMUA_Achr5G20510_001	0	0.17	0.62	0.22	0.19	0.2	0	0	0	0	0.88	0	0	1	3	1	1	1	0	0	0	0	5	0	GSMUA_Achr5T20510_001	PREDICTED: photosystem II reaction center PSB28 protein, chloroplastic-like [Musa acuminata subsp. malaccensis]	Global and overview maps;Energy metabolism	ko01100//Metabolic pathways;ko00195//Photosynthesis	GO:0009521;GO:0043231//intracellular membrane-bounded organelle	-	GO:0044237//cellular metabolic process
GSMUA_Achr5G20520_001	0	0.11	0	0	0	0	0	0	0	0	0.23	0	0	1	0	0	0	0	0	0	0	0	2	0	GSMUA_Achr5T20520_001	Os10g0463300 [Oryza sativa Japonica Group]	-	-	-	-	GO:0050896//response to stimulus
GSMUA_Achr5G20530_001	2.43	1.96	4.83	4.56	5.08	7.88	9.78	6.99	7	8.04	4.01	4.67	77	59	114	103	133	195	259	206	168	214	110	131	GSMUA_Achr5T20530_001	Pentatricopeptide repeat-containing protein [Morus notabilis]	-	-	-	GO:0097159//organic cyclic compound binding	-
GSMUA_Achr5G20540_001	1.2	0.81	2.27	1.91	2.77	2.73	3.54	3.66	3.35	3.68	1.65	2.48	14	9	20	16	27	25	35	40	30	37	17	26	GSMUA_Achr5T20540_001	Pentatricopeptide repeat-containing protein, chloroplastic [Glycine soja]	-	-	-	GO:0097159//organic cyclic compound binding	-
GSMUA_Achr5G20550_001	0.05	0	0.07	0	0.18	1.62	0.12	0.16	0.13	0.24	0.12	0	1	0	1	0	3	25	2	3	2	4	2	0	GSMUA_Achr5T20550_001	PREDICTED: probable indole-3-pyruvate monooxygenase YUCCA9 [Musa acuminata subsp. malaccensis]	Amino acid metabolism	ko00380//Tryptophan metabolism	-	GO:0016709//oxidoreductase activity, acting on paired donors, with incorporation or reduction of molecular oxygen, NAD(P)H as one donor, and incorporation of one atom of oxygen;GO:0000166//nucleotide binding	GO:0044710
GSMUA_Achr5G20560_001	22.28	18.39	21.67	14.75	27.27	22.58	24.59	32.12	23.35	17.24	34	35.65	1067	836	772	503	1078	844	983	1431	845	691	1408	1508	GSMUA_Achr5T20560_001	Os03g0106200 [Oryza sativa Japonica Group]	-	-	-	-	-
GSMUA_Achr5G20570_001	4.01	0.35	1.23	2.87	2.42	4.97	7.33	3.23	2.59	3.51	0.62	0.94	96	8	22	49	48	93	147	72	47	71	13	20	GSMUA_Achr5T20570_001	PREDICTED: rop guanine nucleotide exchange factor 3-like [Musa acuminata subsp. malaccensis]	-	-	-	GO:0005088//Ras guanyl-nucleotide exchange factor activity	GO:0043087//regulation of GTPase activity
GSMUA_Achr5G20580_001	0	0	0	0	0	0	0	0	0	0.5	0	0	0	0	0	0	0	0	0	0	0	2	0	0	GSMUA_Achr5T20580_001	-	-	-	-	-	-
GSMUA_Achr5G20590_001	0	0	0	0	0	0	0	0	0	0	0	0	0	0	0	0	0	0	0	0	0	0	0	0	GSMUA_Achr5T20590_001	PREDICTED: anthocyanin regulatory Lc protein-like [Musa acuminata subsp. malaccensis]	-	-	-	GO:0005488//binding	-
GSMUA_Achr5G20600_001	0.03	0	0	0	0	0	0	0	0.12	0	0.04	0	1	0	0	0	0	0	0	0	3	0	1	0	GSMUA_Achr5T20600_001	PREDICTED: anthocyanin regulatory Lc protein-like [Musa acuminata subsp. malaccensis]	-	-	-	-	-
GSMUA_Achr5G20610_001	0	0	0	0	0	0	0	0	0	0	0	0	0	0	0	0	0	0	0	0	0	0	0	0	GSMUA_Achr5T20610_001	PREDICTED: elicitor-responsive protein 3 [Nelumbo nucifera]	-	-	-	-	-
GSMUA_Achr5G20620_001	2.42	1.77	2.65	2.63	2.57	4.05	4.24	3.24	2.6	3.74	2.78	2.17	49	34	40	38	43	64	72	61	40	64	49	39	GSMUA_Achr5T20620_001	OSIGBa0137D06.5 [Oryza sativa Indica Group]	-	-	GO:0043231//intracellular membrane-bounded organelle	GO:0003824//catalytic activity	GO:0006787
GSMUA_Achr5G20630_001	0.68	0.33	0.63	0.66	0.5	0.87	1.06	1.17	0.62	1.72	0.18	0.64	13	6	9	9	8	13	17	21	9	28	3	11	GSMUA_Achr5T20630_001	PREDICTED: spidroin-2-like [Phoenix dactylifera]	-	-	-	GO:0003676//nucleic acid binding	-
GSMUA_Achr5G20640_001	8.67	25.99	9	2.05	12.41	4.99	5.34	5.7	8.53	4.77	10.57	14.86	178	507	138	30	211	80	92	109	133	83	189	271	GSMUA_Achr5T20640_001	PREDICTED: proline dehydrogenase 1, mitochondrial-like [Musa acuminata subsp. malaccensis]	Global and overview maps;Global and overview maps;Amino acid metabolism	ko01100//Metabolic pathways;ko01110//Biosynthesis of secondary metabolites;ko00330//Arginine and proline metabolism	-	GO:0016645//oxidoreductase activity, acting on the CH-NH group of donors	GO:0006560//proline metabolic process
GSMUA_Achr5G20650_001	150.84	182.38	128.33	115.11	162	141.75	116.49	122.43	109.5	126.01	152.35	154.65	3119	3584	1982	1700	2775	2291	2020	2359	1720	2206	2743	2841	GSMUA_Achr5T20650_001	PREDICTED: signal recognition particle receptor subunit alpha homolog, partial [Musa acuminata subsp. malaccensis]	Folding, sorting and degradation	ko03060//Protein export	GO:0043231//intracellular membrane-bounded organelle;GO:0043234//protein complex	GO:0017111//nucleoside-triphosphatase activity;GO:0032550;GO:0043021//ribonucleoprotein complex binding	GO:0016192//vesicle-mediated transport;GO:0006613//cotranslational protein targeting to membrane
GSMUA_Achr5G20660_001	112.97	218.09	188.07	343.91	166.94	299.77	196.99	208.57	344.64	362.67	149.31	195.57	986	1816	1239	2161	1218	2053	1458	1704	2315	2755	1154	1538	GSMUA_Achr5T20660_001	PREDICTED: nucleolar protein 58-like [Musa acuminata subsp. malaccensis]	-	-	GO:0043231//intracellular membrane-bounded organelle	GO:0043169//cation binding	GO:0006812//cation transport
GSMUA_Achr5G20670_001	0	0	0	0	0	0	0	0	0	0	0	0	0	0	0	0	0	0	0	0	0	0	0	0	GSMUA_Achr5T20670_001	PREDICTED: LOW QUALITY PROTEIN: DEAD-box ATP-dependent RNA helicase 8 [Sesamum indicum]	-	-	-	GO:0097159//organic cyclic compound binding;GO:1901363	-
GSMUA_Achr5G20680_001	0	0	0	0	0	0	0	0	0	0	0	0	0	0	0	0	0	0	0	0	0	0	0	0	GSMUA_Achr5T20680_001	PREDICTED: pollen-specific protein SF3-like [Musa acuminata subsp. malaccensis]	-	-	-	GO:0046914//transition metal ion binding	-
GSMUA_Achr5G20690_001	19.85	20.66	15.79	24.37	15.45	17.08	17.4	17.48	12.89	17.7	16.81	17.24	297	294	177	261	192	200	219	244	147	226	220	230	GSMUA_Achr5T20690_001	PREDICTED: F-box/LRR-repeat protein At3g48880-like [Musa acuminata subsp. malaccensis]	-	-	-	-	-
GSMUA_Achr5G20700_001	0.09	0.18	0	0	0.11	0	0.42	0.19	0.46	0.41	0.1	0.1	1	2	0	0	1	0	4	2	4	4	1	1	GSMUA_Achr5T20700_001	expressed protein [Oryza sativa Japonica Group]	-	-	GO:0043231//intracellular membrane-bounded organelle	-	-
GSMUA_Achr5G20710_001	8.71	5.59	5.56	6.23	7.2	10.73	5.94	7.94	5.81	8.15	4.73	6.51	62	38	30	32	43	60	36	53	32	51	30	42	GSMUA_Achr5T20710_001	PREDICTED: methyl-CpG-binding domain-containing protein 13 isoform X2 [Elaeis guineensis]	-	-	-	-	-
GSMUA_Achr5G20720_001	2.05	3.09	4.28	3.72	4.52	4.54	5.84	8.05	5.73	6.48	7.72	2.68	30	43	47	39	55	52	72	110	64	81	99	35	GSMUA_Achr5T20720_001	PREDICTED: calcium uniporter protein 4, mitochondrial-like [Elaeis guineensis]	-	-	GO:0043231//intracellular membrane-bounded organelle	-	-
GSMUA_Achr5G20730_001	1.6	1.34	1.27	1.93	1.28	1.63	10.7	9.8	2.5	2.58	1.21	1.3	15	12	9	13	10	12	85	86	18	21	10	11	GSMUA_Achr5T20730_001	PREDICTED: thioredoxin-like [Musa acuminata subsp. malaccensis]	-	-	-	GO:0015036//disulfide oxidoreductase activity	GO:0018904;GO:0019725//cellular homeostasis
GSMUA_Achr5G20740_001	0	0	0	0	0	0	0	0	0	0	0	0	0	0	0	0	0	0	0	0	0	0	0	0	GSMUA_Achr5T20740_001	-	-	-	-	-	-
GSMUA_Achr5G20750_001	4.32	2.3	6.19	8	6.09	9.08	7.72	7.84	8.19	9	4.39	4.87	103	52	110	136	120	169	154	174	148	181	91	103	GSMUA_Achr5T20750_001	PREDICTED: pentatricopeptide repeat-containing protein At2g20710, mitochondrial-like [Musa acuminata subsp. malaccensis]	-	-	GO:0043231//intracellular membrane-bounded organelle	-	-
GSMUA_Achr5G20760_001	1.78	2.3	2.05	4.74	2.82	4.55	3.55	2.6	4.87	4.53	1.75	3.17	22	27	19	42	29	44	37	30	46	48	19	35	GSMUA_Achr5T20760_001	PREDICTED: E3 ubiquitin-protein ligase RNF8-like [Musa acuminata subsp. malaccensis]	-	-	-	GO:0046914//transition metal ion binding	-
GSMUA_Achr5G20770_001	59.33	46.93	49.52	87.9	44.58	75.92	69.28	66.61	66.6	74.11	40.6	48.66	933	702	583	989	582	934	916	977	798	993	558	682	GSMUA_Achr5T20770_001	PREDICTED: clathrin light chain 2-like [Musa acuminata subsp. malaccensis]	-	-	GO:0030659//cytoplasmic vesicle membrane;GO:0030118//clathrin coat	-	GO:0009987//cellular process;GO:0071702
GSMUA_Achr5G20780_001	16.13	11.73	13.64	13.82	13.04	19.32	15.04	14.01	14.5	21.39	13.82	14.67	677	467	426	413	452	633	527	547	460	752	502	544	GSMUA_Achr5T20780_001	PREDICTED: protein STABILIZED1 [Musa acuminata subsp. malaccensis]	Transcription	ko03040//Spliceosome	GO:0043231//intracellular membrane-bounded organelle	-	GO:0000377;GO:0006950//response to stress
GSMUA_Achr5G20790_001	0.75	0.53	1.01	1.41	0.91	1.93	1.81	1.35	3.33	2.42	1.17	1.14	3	2	3	4	3	6	6	5	10	8	4	4	GSMUA_Achr5T20790_001	-	-	-	-	-	-
GSMUA_Achr5G20800_001	38.22	43.53	36.97	43.66	44.72	55.73	40.63	41.6	40.32	40.2	33.58	36.47	1217	1316	877	991	1177	1386	1082	1233	972	1076	927	1028	GSMUA_Achr5T20800_001	Os10g0553900 [Oryza sativa Japonica Group]	-	-	-	-	-
GSMUA_Achr5G20810_001	0	0	0	0	0	0	0	0	0	0	0	0	0	0	0	0	0	0	0	0	0	0	0	0	GSMUA_Achr5T20810_001	PREDICTED: probable WRKY transcription factor 15 [Musa acuminata subsp. malaccensis]	-	-	-	GO:0003677//DNA binding;GO:0001071//nucleic acid binding transcription factor activity	GO:0010468//regulation of gene expression
GSMUA_Achr5G20820_001	0	0	0	0	0	0	0	0	0	0	0	0	0	0	0	0	0	0	0	0	0	0	0	0	GSMUA_Achr5T20820_001	-	-	-	-	-	-
GSMUA_Achr5G20830_001	1.17	0.3	0	0.4	0.68	1.47	3.01	2.46	3.3	2.5	1.89	1.87	4	1	0	1	2	4	9	8	9	8	6	6	GSMUA_Achr5T20830_001	PREDICTED: oxysterol-binding protein-related protein 1B-like isoform X2 [Musa acuminata subsp. malaccensis]	-	-	-	-	-
GSMUA_Achr5G20840_001	3.62	2.49	4.55	4.12	4.61	5.71	6.6	7.57	3.17	3.44	2.85	4.13	95	62	89	77	100	117	145	185	63	76	65	96	GSMUA_Achr5T20840_001	PREDICTED: oxysterol-binding protein-related protein 2A-like isoform X1 [Musa acuminata subsp. malaccensis]	-	-	-	-	-
GSMUA_Achr5G20850_001	0	0	0	0	0	0	0	0	0	0	0	0	0	0	0	0	0	0	0	0	0	0	0	0	GSMUA_Achr5T20850_001	PREDICTED: pEARLI1-like lipid transfer protein 1 [Musa acuminata subsp. malaccensis]	-	-	GO:0043231//intracellular membrane-bounded organelle	-	-
GSMUA_Achr5G20860_001	0.76	0.03	0.22	0.61	0.32	0.89	0.64	0.25	0.83	1.3	0.27	0.45	23	1	5	13	8	21	16	7	19	33	7	12	GSMUA_Achr5T20860_001	PREDICTED: scarecrow-like protein 27 [Musa acuminata subsp. malaccensis]	-	-	-	-	-
GSMUA_Achr5G20870_001	4.84	3.74	3.76	7.12	3.72	5.82	11.89	6.15	6.55	7.94	3.53	4.48	53	39	31	56	34	50	110	63	55	75	34	44	GSMUA_Achr5T20870_001	PREDICTED: YTH domain-containing protein 1-like isoform X1 [Phoenix dactylifera]	-	-	-	GO:0046872//metal ion binding	-
GSMUA_Achr5G20880_001	23.09	26.03	18.84	24.74	16.76	24.51	26.32	22.21	23.48	19.94	17.46	19.5	360	386	220	276	217	299	345	323	279	265	238	271	GSMUA_Achr5T20880_001	PREDICTED: vesicle-associated protein 1-2-like [Musa acuminata subsp. malaccensis]	-	-	GO:0031090//organelle membrane	-	-
GSMUA_Achr5G20890_001	15.41	23.71	20.89	26.23	25.4	20.73	26.93	26.21	21.04	19.98	13.93	18.61	104	153	107	128	144	110	155	166	110	119	84	114	GSMUA_Achr5T20890_001	PREDICTED: histidine triad nucleotide-binding protein 3 [Musa acuminata subsp. malaccensis]	-	-	GO:0042579//microbody	GO:0004779//sulfate adenylyltransferase activity;GO:0016819	GO:0006163//purine nucleotide metabolic process
GSMUA_Achr5G20900_001	97.94	60.15	90.93	91	82.63	89.27	52.83	45.32	61.46	59.06	80.71	67.62	2183	1274	1513	1448	1525	1555	987	941	1040	1113	1565	1338	GSMUA_Achr5T20900_001	Os04g0553800 [Oryza sativa Japonica Group]	-	-	GO:0043231//intracellular membrane-bounded organelle	GO:0016740//transferase activity	-
GSMUA_Achr5G20910_001	0	0	0	0	0	0	0	0	0	0	0	0	0	0	0	0	0	0	0	0	0	0	0	0	GSMUA_Achr5T20910_001	PREDICTED: zinc finger protein ZAT1-like [Musa acuminata subsp. malaccensis]	-	-	-	-	-
GSMUA_Achr5G20920_001	0	0	0	0	0	0	0	0	0	0	0	0	0	0	0	0	0	0	0	0	0	0	0	0	GSMUA_Achr5T20920_001	ccmFN (mitochondrion) [Triticum aestivum]	-	-	GO:0043231//intracellular membrane-bounded organelle;GO:0030529//ribonucleoprotein complex	GO:0046906//tetrapyrrole binding;GO:0051184	GO:0043623//cellular protein complex assembly;GO:0051181//cofactor transport
GSMUA_Achr5G20930_001	0.4	0.28	0	0	0	0.17	0	0	0	0	0.15	0	3	2	0	0	0	1	0	0	0	0	1	0	GSMUA_Achr5T20930_001	PREDICTED: GATA transcription factor 2-like [Musa acuminata subsp. malaccensis]	-	-	GO:0043231//intracellular membrane-bounded organelle	GO:0046914//transition metal ion binding;GO:0001071//nucleic acid binding transcription factor activity;GO:0003677//DNA binding	GO:0006355//regulation of transcription, DNA-templated
GSMUA_Achr5G20940_001	2.35	2.97	4.51	14.36	2.41	8.37	12.05	10.42	10.13	13.57	6.31	8.2	34	41	49	149	29	95	147	141	112	168	80	106	GSMUA_Achr5T20940_001	PREDICTED: S-norcoclaurine synthase 1-like [Musa acuminata subsp. malaccensis]	-	-	-	GO:0016705//oxidoreductase activity, acting on paired donors, with incorporation or reduction of molecular oxygen;GO:0043169//cation binding	GO:0044710
GSMUA_Achr5G20950_001	19.43	20.91	20.85	18.23	17.52	19.62	20.39	14.94	17.97	18.06	13.59	12.58	535	547	428	358	399	422	470	383	375	419	325	307	GSMUA_Achr5T20950_001	PREDICTED: shaggy-related protein kinase gamma [Musa acuminata subsp. malaccensis]	-	-	-	GO:0004672//protein kinase activity;GO:0032550	GO:0006796//phosphate-containing compound metabolic process;GO:0006464//cellular protein modification process
GSMUA_Achr5G20960_001	15.82	13.65	11.69	14.46	13.86	14.18	15.04	17.32	14.86	15.01	11.31	12.65	536	439	295	349	388	375	426	546	381	427	332	379	GSMUA_Achr5T20960_001	PREDICTED: glycerol-3-phosphate acyltransferase 3-like [Musa acuminata subsp. malaccensis]	Global and overview maps;Lipid metabolism;Lipid metabolism	ko01100//Metabolic pathways;ko00564//Glycerophospholipid metabolism;ko00561//Glycerolipid metabolism	GO:0043231//intracellular membrane-bounded organelle;GO:0016020//membrane	GO:0008374//O-acyltransferase activity	GO:0006281//DNA repair;GO:0006641//triglyceride metabolic process;GO:0046339//diacylglycerol metabolic process;GO:0046471//phosphatidylglycerol metabolic process
GSMUA_Achr5G20970_001	2.47	2.4	2.35	2.15	1.96	3.08	2.2	1.98	1.4	1.34	2.16	2.26	79	73	56	49	52	77	59	59	34	36	60	64	GSMUA_Achr5T20970_001	PREDICTED: LIM domain and RING finger protein C1223.01 [Musa acuminata subsp. malaccensis]	-	-	-	-	-
GSMUA_Achr5G20980_001	0	0	0	0	0	0	0	0	0	0	0	0	0	0	0	0	0	0	0	0	0	0	0	0	GSMUA_Achr5T20980_001	-	-	-	-	-	-
GSMUA_Achr5G20990_001	608.4	516.3	329.43	242.06	488.36	323.53	67.26	93.98	272.94	206.47	396	453.88	9940.96	8023.57	4028.83	2829.23	6622.27	4135.17	923.6	1432.11	3396.42	2871.9	5652.55	6606.84	GSMUA_Achr5T20990_001	PREDICTED: S-adenosylmethionine synthase 1-like [Musa acuminata subsp. malaccensis]	Global and overview maps;Global and overview maps;Amino acid metabolism	ko01100//Metabolic pathways;ko01110//Biosynthesis of secondary metabolites;ko00270//Cysteine and methionine metabolism	-	GO:0043169//cation binding;GO:0032550;GO:0016765//transferase activity, transferring alkyl or aryl (other than methyl) groups	GO:0009108//coenzyme biosynthetic process
GSMUA_Achr5G21000_001	91.05	102.91	68.8	59.28	105.02	53.79	15.47	22.59	52.39	39.12	85.53	78.21	3920.95	4205.43	2204.17	1817.77	3733.76	1807.83	556.4	904.89	1705.32	1411.1	3186.48	2976.16	GSMUA_Achr5T21000_001	PREDICTED: novel plant SNARE 13 [Musa acuminata subsp. malaccensis]	-	-	-	-	-
GSMUA_Achr5G21010_001	7.31	7.67	7.26	8.12	8.55	11.93	10.84	11.29	10.14	10.94	5.04	4.95	79	79	59	63	77	101	99	114	84	102	48	48	GSMUA_Achr5T21010_001	PREDICTED: dnaJ homolog subfamily B member 5 isoform X1 [Musa acuminata subsp. malaccensis]	-	-	-	-	-
GSMUA_Achr5G21020_001	1.04	0.7	0.72	1.95	1.03	1.5	2.04	2.58	2.33	2.33	0.69	1.11	33	21	17	44	27	37	54	76	56	62	19	31	GSMUA_Achr5T21020_001	PREDICTED: probable GTP diphosphokinase CRSH1, chloroplastic [Musa acuminata subsp. malaccensis]	-	-	GO:0009536//plastid	GO:0046872//metal ion binding;GO:0016778;GO:0016794	GO:0009150//purine ribonucleotide metabolic process
GSMUA_Achr5G21030_001	4.87	3.18	6.94	9.47	8.08	9.67	11.35	15.94	9.41	7.18	5.27	5.54	74	46	79	103	102	115	145	226	109	93	70	75	GSMUA_Achr5T21030_001	PREDICTED: 50S ribosomal protein L3-2, chloroplastic [Musa acuminata subsp. malaccensis]	Translation	ko03010//Ribosome	GO:0030529//ribonucleoprotein complex;GO:0009536//plastid	GO:0003723//RNA binding;GO:0005198//structural molecule activity	GO:0010467//gene expression
GSMUA_Achr5G21040_001	0	0	0	0	0	0	0	0	0	0	0	0	0	0	0	0	0	0	0	0	0	0	0	0	GSMUA_Achr5T21040_001	-	-	-	-	-	-
GSMUA_Achr5G21050_001	155.38	132.04	185.94	227.25	121.81	259.91	88.02	92.62	212.09	346.36	167.21	159.48	2637	2131	2361	2758	1715.13	3449.97	1255	1465.84	2740	4999.07	2477.66	2410	GSMUA_Achr5T21050_001	PREDICTED: ethylene-responsive transcription factor 2-like [Musa acuminata subsp. malaccensis]	-	-	-	-	GO:0010467//gene expression
GSMUA_Achr5G21060_001	3.99	2.41	2.93	2.83	2.53	3.28	4.59	5.8	2.76	2.76	1.62	2.18	176	101	96	89	92	113	169	238	92	102	62	85	GSMUA_Achr5T21060_001	PREDICTED: U-box domain-containing protein 35-like isoform X1 [Musa acuminata subsp. malaccensis]	-	-	-	GO:0004672//protein kinase activity;GO:0019787//small conjugating protein ligase activity;GO:0032550	GO:0050896//response to stimulus;GO:0032446//protein modification by small protein conjugation
GSMUA_Achr5G21070_001	0.07	0.07	0	0	0	0.08	0.16	0	0	0	0.07	0	1	1	0	0	0	1	2	0	0	0	1	0	GSMUA_Achr5T21070_001	PREDICTED: GDSL esterase/lipase At1g09390 [Musa acuminata subsp. malaccensis]	-	-	GO:0043231//intracellular membrane-bounded organelle	GO:0016787//hydrolase activity	GO:0006629//lipid metabolic process
GSMUA_Achr5G21080_001	11.44	10.83	9.46	11.46	8.19	10.56	8.67	9.42	7.83	10.63	6.65	8.27	287	258	177	205	170	207	182	220	149	225	145	184	GSMUA_Achr5T21080_001	PREDICTED: AP-3 complex subunit mu isoform X1 [Musa acuminata subsp. malaccensis]	-	-	GO:0030119//AP-type membrane coat adaptor complex	-	GO:0016192//vesicle-mediated transport;GO:0030243//cellulose metabolic process;GO:0009606//tropism;GO:0006605//protein targeting
GSMUA_Achr5G21090_001	1.41	0.74	0.69	0.49	1.05	0.9	1.03	0	0	0.2	0.39	0.77	8	4	3	2	5	4	5	0	0	1	2	4	GSMUA_Achr5T21090_001	PREDICTED: transcription factor MYB108-like [Musa acuminata subsp. malaccensis]	-	-	-	GO:0003676//nucleic acid binding	-
GSMUA_Achr5G21100_001	29.92	8.37	19.38	37.3	14.85	29.58	20.05	13.14	32.96	41.1	13.33	13.18	368	98	179	329	152	285	208	151	310	434	144	145	GSMUA_Achr5T21100_001	PREDICTED: nicotianamine synthase 3-like [Musa acuminata subsp. malaccensis]	-	-	-	GO:0016765//transferase activity, transferring alkyl or aryl (other than methyl) groups	GO:0018130
GSMUA_Achr5G21110_001	32.05	21.85	25.23	33.27	22.13	27.65	2.78	1.94	37.12	24.75	15.23	11.16	300	195	178	224	173	203	22	17	267	201	126	94	GSMUA_Achr5T21110_001	BnaC09g16130D [Brassica napus]	-	-	GO:0043231//intracellular membrane-bounded organelle	-	-
GSMUA_Achr5G21120_001	0	0	0	0	0	0	0	0	0	0	0	0	0	0	0	0	0	0	0	0	0	0	0	0	GSMUA_Achr5T21120_001	PREDICTED: keratin-associated protein 5-4 {ECO:0000250|UniProtKB:Q6L8H1}-like [Musa acuminata subsp. malaccensis]	-	-	-	-	-
GSMUA_Achr5G21130_001	0	0	0	0.38	0	0	0	0	0	0	0	0.3	0	0	0	1	0	0	0	0	0	0	0	1	GSMUA_Achr5T21130_001	PREDICTED: keratin-associated protein 5-4 {ECO:0000250|UniProtKB:Q6L8H1}-like [Musa acuminata subsp. malaccensis]	-	-	-	-	-
GSMUA_Achr5G21140_001	0	0	0	0	0	0	0	0	0	0	0	0	0	0	0	0	0	0	0	0	0	0	0	0	GSMUA_Achr5T21140_001	-	-	-	-	-	-
GSMUA_Achr5G21150_001	0	0	0.1	0	0	0	0	0	0.1	0	0	0	0	0	1	0	0	0	0	0	1	0	0	0	GSMUA_Achr5T21150_001	PREDICTED: UDP-N-acetylglucosamine--dolichyl-phosphate N-acetylglucosaminephosphotransferase-like [Musa acuminata subsp. malaccensis]	Global and overview maps;Glycan biosynthesis and metabolism	ko01100//Metabolic pathways;ko00510//N-Glycan biosynthesis	GO:0031224//intrinsic component of membrane	GO:0016780//phosphotransferase activity, for other substituted phosphate groups	-
GSMUA_Achr5G21160_001	90.11	132.58	206.8	203.41	160.85	208.23	378.23	294.74	269.33	212.86	129.72	200.12	1059	1484	1826	1715	1574	1917	3751	3236	2422	2151	1340	2106	GSMUA_Achr5T21160_001	TPA: PIT1 [Zea mays]	-	-	-	GO:0046914//transition metal ion binding	-
GSMUA_Achr5G21170_001	0.62	1.08	1.66	2.02	1.25	1.84	1.73	0.66	0.27	0.99	0.24	0.93	3	5	6	7	5	7	7	3	1	4	1	4	GSMUA_Achr5T21170_001	-	-	-	-	-	-
GSMUA_Achr5G21180_001	4.14	3.63	7.67	5.08	4.63	9.38	6.31	3.47	4.44	6	0.72	3.55	19	16	27	17	18	34	25	15	16	25	3	15	GSMUA_Achr5T21180_001	Os01g0303600 [Oryza sativa Japonica Group]	-	-	-	GO:0046914//transition metal ion binding	-
GSMUA_Achr5G21190_001	3.92	3.57	4.85	3.74	4.33	4.19	6.55	6.14	5.58	5.06	3.95	4.38	103	89	95	70	94	86	144	150	111	112	90	102	GSMUA_Achr5T21190_001	PREDICTED: calmodulin-binding transcription activator 5-like isoform X3 [Musa acuminata subsp. malaccensis]	-	-	-	-	-
GSMUA_Achr5G21200_001	5.35	2.65	2.97	3.48	6.58	5.47	6.75	5.39	6.44	7.19	3.33	4.12	21	10	9	10	22	17	23	20	20	26	12	15	GSMUA_Achr5T21200_001	PREDICTED: calmodulin-binding transcription activator 5-like isoform X2 [Musa acuminata subsp. malaccensis]	-	-	GO:0043231//intracellular membrane-bounded organelle	GO:0003676//nucleic acid binding	-
GSMUA_Achr5G21210_001	1.81	1.68	1.31	1.11	0.71	0.76	0	0.21	4.37	2.68	0.89	1.75	9	8	5	4	3	3	0	1	17	12	4	8	GSMUA_Achr5T21210_001	Os03g0304800 [Oryza sativa Japonica Group]	-	-	-	-	-
GSMUA_Achr5G21220_001	0	0	0	0	0	0	0	0	0	0	0	0	0	0	0	0	0	0	0	0	0	0	0	0	GSMUA_Achr5T21220_001	-	-	-	-	-	-
GSMUA_Achr5G21230_001	0.14	0.04	0.19	0.1	0.26	0.05	0.08	0	1.31	0.34	0.53	0.68	4	1	4	2	6	1	2	0	28	8	13	17	GSMUA_Achr5T21230_001	DnaJ subfamily C member 7 [Gossypium arboreum]	-	-	-	-	-
GSMUA_Achr5G21240_001	2.57	2.65	3.34	1.06	3.22	1.93	0.6	1.89	3.62	1.67	3.42	4.17	92	90	89	27	95	54	18	63	98	50	106	132	GSMUA_Achr5T21240_001	Lipase [Medicago truncatula]	-	-	-	-	-
GSMUA_Achr5G21250_001	0.4	0	0	0	0.1	0	0	0	0	0	0	0	5	0	0	0	1	0	0	0	0	0	0	0	GSMUA_Achr5T21250_001	PREDICTED: transcription factor MYB12-like [Musa acuminata subsp. malaccensis]	-	-	-	GO:0003676//nucleic acid binding	-
GSMUA_Achr5G21260_001	1.03	0.17	0.11	0.11	0	0.51	0.38	0.08	0.93	1.39	0.27	0.09	13	2	1	1	0	5	4	1	9	15	3	1	GSMUA_Achr5T21260_001	PREDICTED: suppressor protein SRP40-like [Citrus sinensis]	-	-	-	-	-
GSMUA_Achr5G21270_001	11.33	9.8	10.93	9.75	9.97	9.64	10.94	13.86	10.94	9.36	8.16	7.4	236	194	170	145	172	157	191	269	173	165	148	137	GSMUA_Achr5T21270_001	PREDICTED: GDSL esterase/lipase At1g28570-like [Musa acuminata subsp. malaccensis]	-	-	-	GO:0016787//hydrolase activity	GO:0044238
GSMUA_Achr5G21280_001	0	0	0	0.07	0	0	0	0	0	0	0	0	0	0	0	1	0	0	0	0	0	0	0	0	GSMUA_Achr5T21280_001	PREDICTED: pectinesterase-like [Elaeis guineensis]	-	-	GO:0030312	GO:0030234//enzyme regulator activity;GO:0052689//carboxylic ester hydrolase activity	GO:0071555//cell wall organization;GO:0009892//negative regulation of metabolic process
GSMUA_Achr5G21290_001	4.29	2.73	5.3	8.55	3.99	8.2	8.83	7.35	12.99	15.09	5.77	7.19	126	76	116	179	97	188	217	201	289	373	147	187	GSMUA_Achr5T21290_001	PREDICTED: ethylene receptor-like [Musa acuminata subsp. malaccensis]	Signal transduction	ko04075//Plant hormone signal transduction	-	GO:0060089;GO:0004673//protein histidine kinase activity;GO:0032550	GO:0035556//intracellular signal transduction;GO:0006796//phosphate-containing compound metabolic process
GSMUA_Achr5G21300_001	88.28	61.15	163.48	397.07	102.45	206.85	171.94	208.52	216.23	223.85	67.14	105.57	659	436	924	2139	641	1213	1092	1459	1247	1466	446	713	GSMUA_Achr5T21300_001	Dormancy/auxin associated protein, expressed [Oryza sativa Japonica Group]	-	-	-	-	-
GSMUA_Achr5G21310_001	0	0	0	0	0	0	0	0	0	0	0	0	0	0	0	0	0	0	0	0	0	0	0	0	GSMUA_Achr5T21310_001	-	-	-	-	-	-
GSMUA_Achr5G21320_001	0.54	0	0.21	0.32	0.28	0.59	0.55	0.08	0.1	0.09	0	0	7	0	2	3	3	6	6	1	1	1	0	0	GSMUA_Achr5T21320_001	PREDICTED: pectinesterase 3-like [Musa acuminata subsp. malaccensis]	Global and overview maps;Carbohydrate metabolism;Carbohydrate metabolism	ko01100//Metabolic pathways;ko00500//Starch and sucrose metabolism;ko00040//Pentose and glucuronate interconversions	GO:0030312	GO:0030234//enzyme regulator activity;GO:0052689//carboxylic ester hydrolase activity	GO:0071555//cell wall organization;GO:0009892//negative regulation of metabolic process
GSMUA_Achr5G21330_001	0	0	0	0	0	0	0	0	0	0	0	0	0	0	0	0	0	0	0	0	0	0	0	0	GSMUA_Achr5T21330_001	PREDICTED: RING-H2 finger protein ATL17-like [Musa acuminata subsp. malaccensis]	-	-	-	GO:0046914//transition metal ion binding	-
GSMUA_Achr5G21340_001	13.83	12.07	14.51	25.31	15.45	25.2	26.46	36.59	19.49	21.97	10.77	13.19	183	152	144	240	170	261	295	452	197	249	125	156	GSMUA_Achr5T21340_001	PREDICTED: transcription initiation factor TFIID subunit 14b-like [Musa acuminata subsp. malaccensis]	-	-	GO:0043231//intracellular membrane-bounded organelle	-	GO:0010468//regulation of gene expression
GSMUA_Achr5G21350_001	12.66	6.69	5.4	6.51	6.27	9.43	7.72	7.05	8.14	6.33	4.89	4.83	349	175	111	128	143	203	178	181	170	147	117	118	GSMUA_Achr5T21350_001	PREDICTED: probable methyltransferase PMT3 [Musa acuminata subsp. malaccensis]	-	-	-	GO:0016741	GO:0008152//metabolic process
GSMUA_Achr5G21360_001	15.66	12.27	14.04	15.36	14.67	17.33	15.5	11.57	12.82	14.3	10.94	11.63	640	476	427	447	495	553	529	440	396	490	387	420	GSMUA_Achr5T21360_001	PREDICTED: U-box domain-containing protein 3 [Musa acuminata subsp. malaccensis]	-	-	-	GO:0003824//catalytic activity	-
GSMUA_Achr5G21370_001	15.96	14.84	17.27	22.25	18.05	23.77	21.75	26.54	18.95	21.21	14.53	17.29	1001	883	805	993	934	1163	1138	1548	897	1111	787	957	GSMUA_Achr5T21370_001	PREDICTED: structural maintenance of chromosomes protein 1 isoform X1 [Musa acuminata subsp. malaccensis]	-	-	GO:0043231//intracellular membrane-bounded organelle;GO:0043234//protein complex;GO:0043232	GO:0032550;GO:0046983//protein dimerization activity	GO:0000280//nuclear division;GO:0006259//DNA metabolic process;GO:0033554//cellular response to stress;GO:0007062//sister chromatid cohesion
GSMUA_Achr5G21380_001	8.59	2.31	5.62	18.19	4.3	18.68	21.08	22.53	18.45	33.1	9.03	12.81	176	45	86	266	73	299	362	430	287	574	161	233	GSMUA_Achr5T21380_001	PREDICTED: inactive leucine-rich repeat receptor-like protein kinase CORYNE [Musa acuminata subsp. malaccensis]	-	-	GO:0016020//membrane;GO:0043231//intracellular membrane-bounded organelle	GO:1901363;GO:0016301//kinase activity;GO:0005515//protein binding;GO:0043167//ion binding;GO:0036094//small molecule binding;GO:0097159//organic cyclic compound binding	GO:0090558;GO:0003006//developmental process involved in reproduction;GO:0010075//regulation of meristem growth;GO:0007389//pattern specification process;GO:0009791//post-embryonic development;GO:0006796//phosphate-containing compound metabolic process;GO:0048468//cell development;GO:0010015//root morphogenesis;GO:0009887//organ morphogenesis;GO:0006464//cellular protein modification process;GO:0050794//regulation of cellular process;GO:0043933;GO:1902589
GSMUA_Achr5G21390_001	1.02	0.37	0.71	0.68	0.27	0.8	0.37	0.24	0.64	1.63	1.33	0.95	23	8	12	11	5	14	7	5	11	31	26	19	GSMUA_Achr5T21390_001	PREDICTED: cell division control protein 45 homolog [Musa acuminata subsp. malaccensis]	-	-	-	-	GO:0034968//histone lysine methylation;GO:0033260//nuclear cell cycle DNA replication;GO:0006305;GO:0007275//multicellular organismal development
GSMUA_Achr5G21400_001	1.02	0	0.23	0.83	0.1	1.19	0.8	0.18	1.55	3.06	0.1	0.19	12	0	2	7	1	11	8	2	14	31	1	2	GSMUA_Achr5T21400_001	PREDICTED: proteoglycan 4-like [Musa acuminata subsp. malaccensis]	-	-	-	GO:0043169//cation binding	GO:0006812//cation transport
GSMUA_Achr5G21410_001	26.41	48.46	18.72	10.85	16.82	9.99	30.79	53.86	12.2	5.01	11.9	14.97	504	879	267	148	266	149	493	958	177	81	198	254	GSMUA_Achr5T21410_001	PREDICTED: probable E3 ubiquitin-protein ligase BAH1-like 1 [Musa acuminata subsp. malaccensis]	-	-	GO:0016604//nuclear body	GO:0046914//transition metal ion binding;GO:0019787//small conjugating protein ligase activity	GO:0010565//regulation of cellular ketone metabolic process;GO:0009267//cellular response to starvation;GO:0032446//protein modification by small protein conjugation;GO:0001101//response to acid;GO:0009617//response to bacterium;GO:0009696//salicylic acid metabolic process;GO:0015698//inorganic anion transport;GO:0009814//defense response, incompatible interaction
GSMUA_Achr5G21420_001	0.04	0.38	0.11	0.23	0	0.31	0.58	0.13	0.21	0.24	0.09	0.32	1	9	2	4	0	6	12	3	4	5	2	7	GSMUA_Achr5T21420_001	PREDICTED: beta-glucosidase 22-like isoform X1 [Musa acuminata subsp. malaccensis]	Global and overview maps;Global and overview maps;Carbohydrate metabolism;Biosynthesis of other secondary metabolites;Metabolism of other amino acids	ko01100//Metabolic pathways;ko01110//Biosynthesis of secondary metabolites;ko00500//Starch and sucrose metabolism;ko00940//Phenylpropanoid biosynthesis;ko00460//Cyanoamino acid metabolism	GO:0043231//intracellular membrane-bounded organelle	GO:0004553//hydrolase activity, hydrolyzing O-glycosyl compounds	GO:0044238
GSMUA_Achr5G21430_001	121.98	101.47	71.85	73.23	82.48	87.11	75.72	73.44	71.79	71.59	80.29	99.79	2871	2269	1262	1230	1607	1602	1493	1610	1282	1423	1643	2084	GSMUA_Achr5T21430_001	PREDICTED: blue-light photoreceptor PHR2-like [Musa acuminata subsp. malaccensis]	-	-	-	GO:0003913//DNA photolyase activity	GO:0006644//phospholipid metabolic process;GO:0006259//DNA metabolic process;GO:0044262//cellular carbohydrate metabolic process;GO:0044723;GO:0008299//isoprenoid biosynthetic process
GSMUA_Achr5G21440_001	0	0.03	0	0	0.04	0.08	0.11	0	0.04	0.04	0	0.04	0	1	0	0	1	2	3	0	1	1	0	1	GSMUA_Achr5T21440_001	PREDICTED: protein SCARECROW 2-like [Musa acuminata subsp. malaccensis]	-	-	-	-	GO:0034645//cellular macromolecule biosynthetic process;GO:0010467//gene expression
GSMUA_Achr5G21450_001	5.61	3.43	8.62	7.75	11.63	11.51	9.39	10.77	11.81	11.48	8.28	10.17	86	50	99	85	148	138	121	154	138	150	111	139	GSMUA_Achr5T21450_001	PREDICTED: probable aquaporin SIP2-1 [Musa acuminata subsp. malaccensis]	-	-	GO:0031224//intrinsic component of membrane;GO:0043231//intracellular membrane-bounded organelle	-	GO:0051234//establishment of localization
GSMUA_Achr5G21460_001	0	0	0.43	0	0	0.84	0	0	0	0.71	0.36	0	0	0	1	0	0	2	0	0	0	2	1	0	GSMUA_Achr5T21460_001	-	-	-	-	-	-
GSMUA_Achr5G21470_001	8.5	5.85	6.15	6.67	6.97	9.7	12.51	10.03	8.38	7.83	4.41	5.12	202	132	109	113	137	180	249	222	151	157	91	108	GSMUA_Achr5T21470_001	PREDICTED: probable arabinosyltransferase ARAD1 [Musa acuminata subsp. malaccensis]	-	-	GO:0043231//intracellular membrane-bounded organelle	GO:0008375//acetylglucosaminyltransferase activity	-
GSMUA_Achr5G21480_001	20.05	74.48	7.09	12.67	27.86	20.7	6.65	3.56	63.42	20.27	25.56	271.05	138	490	37	63	161	112	39	23	338	123	157	1692	GSMUA_Achr5T21480_001	-	-	-	-	-	-
GSMUA_Achr5G21490_001	7.07	6.35	6.83	7.86	8.47	12.87	13.84	8.74	11.05	12.01	11.09	7.64	70	60	51	56	70	100	116	81	84	103	97	68	GSMUA_Achr5T21490_001	PREDICTED: calcium and calcium/calmodulin-dependent serine/threonine-protein kinase-like [Musa acuminata subsp. malaccensis]	-	-	GO:0031224//intrinsic component of membrane	GO:0046872//metal ion binding;GO:0005515//protein binding;GO:0004674//protein serine/threonine kinase activity;GO:0032550	GO:0006796//phosphate-containing compound metabolic process;GO:0006464//cellular protein modification process
GSMUA_Achr5G21500_001	3.63	1.53	2.9	2.78	2.94	3.71	4.52	4.08	6.17	5.06	3.82	2.64	40	16	24	22	27	32	42	42	52	48	37	26	GSMUA_Achr5T21500_001	PREDICTED: calcium and calcium/calmodulin-dependent serine/threonine-protein kinase-like [Musa acuminata subsp. malaccensis]	-	-	GO:0016020//membrane	GO:0046872//metal ion binding;GO:0036094//small molecule binding;GO:1901363;GO:0097159//organic cyclic compound binding;GO:0004674//protein serine/threonine kinase activity	GO:0006796//phosphate-containing compound metabolic process
GSMUA_Achr5G21510_001	6.02	4.52	6.13	5.69	4.96	7.46	10.19	9.47	10.69	11.03	6.65	6.2	129	92	98	87	88	125	183	189	174	200	124	118	GSMUA_Achr5T21510_001	F3H9.20 protein [Theobroma cacao]	-	-	GO:0009536//plastid	-	-
GSMUA_Achr5G21540_001	0	0	0	0	0	0	0	0	0	0	0	0	0	0	0	0	0	0	0	0	0	0	0	0	GSMUA_Achr5T21540_001	PREDICTED: S-adenosylmethionine synthase [Elaeis guineensis]	Global and overview maps;Global and overview maps;Amino acid metabolism	ko01100//Metabolic pathways;ko01110//Biosynthesis of secondary metabolites;ko00270//Cysteine and methionine metabolism	GO:0071944//cell periphery;GO:0044424;GO:0016020//membrane	GO:0097159//organic cyclic compound binding;GO:0016740//transferase activity;GO:0043167//ion binding;GO:1901363;GO:0036094//small molecule binding	GO:0044238;GO:0044763;GO:0019438//aromatic compound biosynthetic process;GO:1901564;GO:0006790//sulfur compound metabolic process;GO:0044711;GO:1901362;GO:0044281//small molecule metabolic process
GSMUA_Achr5G21560_001	11.88	12.46	7.06	14.25	8.92	9.12	9.82	6.2	8.56	9.95	8	8.18	123	123	55	106	77	74	86	60	68	89	73	76	GSMUA_Achr5T21560_001	PREDICTED: cytochrome b-c1 complex subunit Rieske-4, mitochondrial-like [Musa acuminata subsp. malaccensis]	Global and overview maps;Energy metabolism;Energy metabolism	ko01100//Metabolic pathways;ko00190//Oxidative phosphorylation;ko00910//Nitrogen metabolism	GO:0043231//intracellular membrane-bounded organelle;GO:0031224//intrinsic component of membrane;GO:0019866//organelle inner membrane	GO:0043169//cation binding;GO:0015078//hydrogen ion transmembrane transporter activity;GO:0051536//iron-sulfur cluster binding;GO:0016491//oxidoreductase activity	GO:0044710;GO:0015992//proton transport
GSMUA_Achr5G21570_001	20.87	25.32	20.97	28.68	29.23	20.98	20.66	21.1	16.48	16.42	15.66	19.83	351	405	264	345	408	276	292	331	211	235	230	297	GSMUA_Achr5T21570_001	PREDICTED: chitin elicitor receptor kinase 1-like isoform X2 [Musa acuminata subsp. malaccensis]	Environmental adaptation	ko04626//Plant-pathogen interaction	GO:0031224//intrinsic component of membrane	GO:0032550;GO:0004672//protein kinase activity;GO:0046983//protein dimerization activity;GO:0043169//cation binding	GO:0009696//salicylic acid metabolic process;GO:0044036//cell wall macromolecule metabolic process;GO:0002220;GO:0032490//detection of molecule of bacterial origin;GO:0006605//protein targeting;GO:0043067//regulation of programmed cell death;GO:0050832//defense response to fungus;GO:0010243//response to organonitrogen compound;GO:0002252;GO:0006468//protein phosphorylation;GO:0009814//defense response, incompatible interaction
GSMUA_Achr5G21580_001	10.47	6.86	8.55	6.96	9.45	10.3	8.53	7.5	6.52	7.68	6.43	10.39	109	68	67	52	82	84	75	73	52	69	59	97	GSMUA_Achr5T21580_001	PREDICTED: chitin elicitor receptor kinase 1-like isoform X2 [Musa acuminata subsp. malaccensis]	Environmental adaptation	ko04626//Plant-pathogen interaction	-	GO:0004672//protein kinase activity	GO:0016310//phosphorylation
GSMUA_Achr5G21590_001	0.91	1.29	1.14	0.97	1.22	1.84	2.47	2.46	0.98	2.07	1.83	1.32	17	23	16	13	19	27	39	43	14	33	30	22	GSMUA_Achr5T21590_001	PREDICTED: pentatricopeptide repeat-containing protein At1g59720, mitochondrial-like [Musa acuminata subsp. malaccensis]	-	-	-	-	-
GSMUA_Achr5G21600_001	14.4	12.06	15.82	16.99	14.8	17.77	20.84	17.85	17.84	16.1	12.7	13.71	231	184	190	195	197	223	281	267	218	220	178	196	GSMUA_Achr5T21600_001	PREDICTED: DNA replication complex GINS protein SLD5 [Musa acuminata subsp. malaccensis]	-	-	GO:0031261//DNA replication preinitiation complex	GO:0016765//transferase activity, transferring alkyl or aryl (other than methyl) groups	GO:0007049//cell cycle;GO:0009108//coenzyme biosynthetic process;GO:0006260//DNA replication;GO:0051052
GSMUA_Achr5G21610_001	1.32	0.86	0.88	1.68	2.06	1.44	1.43	1.58	0.87	1.19	2.27	1.57	34	21	17	31	44	29	31	38	17	26	51	36	GSMUA_Achr5T21610_001	PREDICTED: heparan-alpha-glucosaminide N-acetyltransferase-like [Musa acuminata subsp. malaccensis]	-	-	-	-	-
GSMUA_Achr5G21620_001	43.8	43.86	37.19	52.69	41.72	56.06	45.65	57.66	49.52	53.43	31.31	35.57	244	234	158	213	196	246	218	302	215	266	157	181	GSMUA_Achr5T21620_001	PREDICTED: ubiquitin thioesterase otubain-like [Musa acuminata subsp. malaccensis]	-	-	-	GO:0016787//hydrolase activity	GO:0070646//protein modification by small protein removal
GSMUA_Achr5G21630_001	0	0	0	0	0	0	0	0	0	0	0	0	0	0	0	0	0	0	0	0	0	0	0	0	GSMUA_Achr5T21630_001	-	-	-	-	-	-
GSMUA_Achr5G21640_001	31.04	31.74	20.34	38.65	22.47	26.19	31.53	28.54	37.15	32.97	23.84	22.61	53	53	28	50	34	36	49	47	53	58	40	38	GSMUA_Achr5T21640_001	PREDICTED: ubiquitin thioesterase otubain-like [Musa acuminata subsp. malaccensis]	-	-	-	GO:0003824//catalytic activity	GO:0070646//protein modification by small protein removal
GSMUA_Achr5G21650_001	5.71	3.29	9.62	17.57	4.01	9.21	8.32	6.63	19.88	21.34	11.19	9.37	84	46	106	185	49	106	103	91	223	268	144	123	GSMUA_Achr5T21650_001	PREDICTED: small nuclear ribonucleoprotein-associated protein B'-like [Phoenix dactylifera]	-	-	-	-	GO:0044765
GSMUA_Achr5G21660_001	42.87	49.01	48.28	63.1	35.68	54.14	51.42	52.33	49.79	56.15	42.1	40.79	543	591	459	573	376	537	549	619	482	610	468	462	GSMUA_Achr5T21660_001	PREDICTED: RNA-binding protein 8A-like [Musa acuminata subsp. malaccensis]	Translation;Transcription;Translation	ko03013//RNA transport;ko03040//Spliceosome;ko03015//mRNA surveillance pathway	GO:0044451;GO:0043234//protein complex;GO:0043232	GO:0036094//small molecule binding;GO:0003676//nucleic acid binding	GO:0010467//gene expression
GSMUA_Achr5G21670_001	8.04	8.38	7.79	10.97	6.31	12.12	18.39	20.07	10.27	10.22	2.37	5.03	191	189	138	186	124	225	366	444	185	205	49	106	GSMUA_Achr5T21670_001	PREDICTED: DUF21 domain-containing protein At4g14240-like [Musa acuminata subsp. malaccensis]	-	-	-	-	-
GSMUA_Achr5G21680_001	0.67	0.28	0.35	0.74	0.48	1.19	0.31	0.28	1.21	2.58	1.2	0.59	5	2	2	4	3	7	2	2	7	17	8	4	GSMUA_Achr5T21680_001	PREDICTED: probable protein phosphatase 2C 35 [Musa acuminata subsp. malaccensis]	-	-	GO:0016020//membrane	GO:0043169//cation binding;GO:0004721//phosphoprotein phosphatase activity	GO:0006464//cellular protein modification process
GSMUA_Achr5G21690_001	0	0	0	0	0	0	0	0	0	0	0	0	0	0	0	0	0	0	0	0	0	0	0	0	GSMUA_Achr5T21690_001	-	-	-	-	-	-
GSMUA_Achr5G21700_001	9.08	14	23.85	22.04	29.82	16.22	47.34	51.96	20.6	15.28	33.79	29.88	72	106	143	126	198	101	319	386	126	106	238	214	GSMUA_Achr5T21700_001	PREDICTED: enhancer of mRNA-decapping protein 4-like [Nelumbo nucifera]	-	-	-	-	-
GSMUA_Achr5G21710_001	0.63	0.66	0.4	1.02	1.36	1.12	0.69	0.3	1.56	1.49	2.03	2.35	25	25	12	29	45	35	23	11	47	50	70	83	GSMUA_Achr5T21710_001	Inosine-uridine preferring nucleoside hydrolase family protein isoform 1 [Theobroma cacao]	-	-	-	-	-
GSMUA_Achr5G21720_001	6.56	5.82	8.23	8.42	9.16	11.04	12.41	16.67	8.44	8.98	7.22	7.83	1262	1063	1175	1151	1453	1657	1989	2981	1223	1437	1196	1327	GSMUA_Achr5T21720_001	PREDICTED: transformation/transcription domain-associated protein-like [Musa acuminata subsp. malaccensis]	-	-	-	GO:0016772//transferase activity, transferring phosphorus-containing groups	GO:0006796//phosphate-containing compound metabolic process
GSMUA_Achr5G21730_001	1.9	1.27	2.96	2.12	3.76	3.54	4.08	9.38	3.13	3.53	2.84	2.39	44	28	51	35	72	64	79	202	55	69	57	49	GSMUA_Achr5T21730_001	PREDICTED: transformation/transcription domain-associated protein-like [Musa acuminata subsp. malaccensis]	-	-	-	GO:0016772//transferase activity, transferring phosphorus-containing groups	GO:0006796//phosphate-containing compound metabolic process
GSMUA_Achr5G21740_001	9.22	4.08	6.04	6.31	6	9.34	14.84	8.65	8.41	9.83	2.26	2.63	221	93	108	108	119	175	298	193	153	199	47	56	GSMUA_Achr5T21740_001	PREDICTED: tubulin beta-1 chain-like [Musa acuminata subsp. malaccensis]	Transport and catabolism	ko04145//Phagosome	GO:0032991//macromolecular complex;GO:0015630//microtubule cytoskeleton;GO:0016020//membrane	GO:0005198//structural molecule activity;GO:0017111//nucleoside-triphosphatase activity;GO:0032550	GO:0006006//glucose metabolic process;GO:0043623//cellular protein complex assembly;GO:0007017//microtubule-based process;GO:0042044//fluid transport;GO:0003006//developmental process involved in reproduction;GO:0006996//organelle organization;GO:0016129;GO:0006970//response to osmotic stress;GO:0006090//pyruvate metabolic process;GO:0010476//gibberellin mediated signaling pathway;GO:0051603//proteolysis involved in cellular protein catabolic process;GO:0043479;GO:0045229//external encapsulating structure organization;GO:0009826//unidimensional cell growth;GO:0010038//response to metal ion;GO:0006637//acyl-CoA metabolic process;GO:0065008;GO:0000097//sulfur amino acid biosynthetic process;GO:0005976//polysaccharide metabolic process;GO:0048588//developmental cell growth
GSMUA_Achr5G21750_001	0	0	0	0	0	0	0	0	0	0	0	0	0	0	0	0	0	0	0	0	0	0	0	0	GSMUA_Achr5T21750_001	-	-	-	-	-	-
GSMUA_Achr5G21760_001	0.61	0.26	0.32	0	0.44	0.62	1.29	0.78	1.42	1.39	1.65	0.94	5	2	2	0	3	4	9	6	9	10	12	7	GSMUA_Achr5T21760_001	PREDICTED: rho GDP-dissociation inhibitor 1-like [Musa acuminata subsp. malaccensis]	-	-	GO:0044424	GO:0005092//GDP-dissociation inhibitor activity	GO:0019222//regulation of metabolic process
GSMUA_Achr5G21770_001	4.93	4.14	5.01	6.49	5.27	6.41	5.41	3.36	5.27	10.3	5.5	6.2	55	44	42	52	49	56	51	35	45	99	54	62	GSMUA_Achr5T21770_001	PREDICTED: cyclin-dependent kinase inhibitor 4-like isoform X2 [Musa acuminata subsp. malaccensis]	-	-	-	-	GO:0044237//cellular metabolic process;GO:0007049//cell cycle
GSMUA_Achr5G21780_001	4.67	3.17	3.56	2.53	5.09	7.25	6.34	5.76	4.69	7.17	3.46	3.39	93	60	53	36	84	113	106	107	71	121	60	60	GSMUA_Achr5T21780_001	PREDICTED: DNA gyrase subunit A, chloroplastic/mitochondrial isoform X2 [Musa acuminata subsp. malaccensis]	-	-	GO:0009536//plastid;GO:0043234//protein complex;GO:0043232	GO:0008094//DNA-dependent ATPase activity;GO:0032550;GO:0016853//isomerase activity;GO:0003676//nucleic acid binding	GO:0010468//regulation of gene expression;GO:0006259//DNA metabolic process;GO:0034645//cellular macromolecule biosynthetic process;GO:0006221//pyrimidine nucleotide biosynthetic process
GSMUA_Achr5G21790_001	9.23	8.55	9.56	10.98	11.4	16.69	22.33	16.47	12.54	12.49	9.91	7.07	225	198	174	191	230	318	456	374	232	257	210	153	GSMUA_Achr5T21790_001	PREDICTED: DNA gyrase subunit A, chloroplastic/mitochondrial isoform X1 [Musa acuminata subsp. malaccensis]	-	-	GO:0009536//plastid;GO:0043234//protein complex;GO:0043232	GO:0008094//DNA-dependent ATPase activity;GO:0032550;GO:0016853//isomerase activity;GO:0003676//nucleic acid binding	GO:0010468//regulation of gene expression;GO:0006259//DNA metabolic process;GO:0034645//cellular macromolecule biosynthetic process;GO:0006221//pyrimidine nucleotide biosynthetic process
GSMUA_Achr5G21800_001	36.4	37.61	34.77	46.21	44.47	54.07	68.32	70.35	44.45	39.84	34.35	44.28	997.11	978.31	710.09	902.78	1007.42	1156.8	1566.18	1794.24	922.71	919.32	816.71	1074.87	GSMUA_Achr5T21800_001	PREDICTED: cysteine--tRNA ligase, cytoplasmic-like [Musa acuminata subsp. malaccensis]	Translation	ko00970//Aminoacyl-tRNA biosynthesis	GO:0044424	GO:0032550;GO:0004812//aminoacyl-tRNA ligase activity	GO:0006418//tRNA aminoacylation for protein translation
GSMUA_Achr5G21810_001	8.48	11.94	9	8.95	8.18	12.28	16.48	13.52	16.36	14.02	13.05	14.38	19	26	16	15	16	22	33	29	30	31	28	31	GSMUA_Achr5T21810_001	-	-	-	-	-	-
GSMUA_Achr5G21820_001	0.16	0	0.49	0.07	0.13	0.2	0.56	0.62	0.7	0.18	0.3	0.53	3	0	7	1	2	3	9	11.17	10.28	3	5	9.04	GSMUA_Achr5T21820_001	PREDICTED: mitochondrial chaperone BCS1-like [Musa acuminata subsp. malaccensis]	-	-	GO:0016020//membrane	GO:0036094//small molecule binding;GO:1901363;GO:0017111//nucleoside-triphosphatase activity;GO:0097159//organic cyclic compound binding	-
GSMUA_Achr5G21830_001	4.28	5.23	1.96	3.09	1.48	0.95	2.03	2.93	6.37	3.56	3.02	2.44	17	20	6	9	5	3	7	11	20	13	11	9	GSMUA_Achr5T21830_001	Os08g0448100 [Oryza sativa Japonica Group]	-	-	-	-	-
GSMUA_Achr5G21840_001	0.14	0	0	0	0	0	0	0	0	0	0	0	1	0	0	0	0	0	0	0	0	0	0	0	GSMUA_Achr5T21840_001	PREDICTED: transcription factor RAX3-like [Musa acuminata subsp. malaccensis]	-	-	-	GO:0003676//nucleic acid binding	-
GSMUA_Achr5G21850_001	0.2	0.42	0	0.83	0.48	0	1.64	0.21	0.77	0.67	0	0.66	1	2	0	3	2	0	7	1	3	3	0	3	GSMUA_Achr5T21850_001	PREDICTED: pathogenesis-related protein PR-1-like [Musa acuminata subsp. malaccensis]	-	-	-	-	-
GSMUA_Achr5G21860_001	2.15	1.76	1.47	2.09	2.71	3.37	3.93	1.65	2.37	3.74	1.47	2.82	49	38	25	34	51	60	75	35	41	72	29	57	GSMUA_Achr5T21860_001	-	-	-	-	-	-
GSMUA_Achr5G21870_001	2.45	0.63	1.72	2.25	1.35	2.75	2.24	2.31	2.01	2.49	0.6	1.26	90	22	47	59	41	79	69	79	56	77	19	41	GSMUA_Achr5T21870_001	PREDICTED: probable receptor-like serine/threonine-protein kinase At5g57670 isoform X2 [Musa acuminata subsp. malaccensis]	-	-	-	GO:0004672//protein kinase activity;GO:0032550	GO:0006464//cellular protein modification process
GSMUA_Achr5G21880_001	86.98	32.09	52.7	30.61	66.42	48.14	145.36	70.02	115.48	86.23	48.71	47.86	1242	436	564	313	788	538	1747	933	1258	1052	609	610	GSMUA_Achr5T21880_001	PREDICTED: probable xyloglucan endotransglucosylase/hydrolase protein 23 [Musa acuminata subsp. malaccensis]	-	-	GO:0005576//extracellular region;GO:0030312	GO:0016798//hydrolase activity, acting on glycosyl bonds;GO:0016758//transferase activity, transferring hexosyl groups	GO:0045229//external encapsulating structure organization;GO:0044042//glucan metabolic process
GSMUA_Achr5G21890_001	18.59	12.43	11.14	18.39	10.67	17.5	21.01	15.8	12.39	18.43	9.74	8.62	499	317	223	352	237	367	472	395	252	417	227	205	GSMUA_Achr5T21890_001	PREDICTED: ribosomal RNA processing protein 1 homolog [Musa acuminata subsp. malaccensis]	-	-	-	-	-
GSMUA_Achr5G21900_001	30.74	22.76	62.99	47.45	34.58	52.17	63.56	71.94	86.13	78	43.9	55.29	510	359	782	563	476	677	886	1113	1088	1101	636	817	GSMUA_Achr5T21900_001	PREDICTED: protein ENHANCED DISEASE RESISTANCE 2-like isoform X2 [Musa acuminata subsp. malaccensis]	-	-	-	-	-
GSMUA_Achr5G21910_001	1.72	1.24	0.85	2.54	0.51	2.47	3.42	2.53	1.4	1.49	0.12	0.6	16	11	6	17	4	18	27	22	10	12	1	5	GSMUA_Achr5T21910_001	PREDICTED: probable WRKY transcription factor 11 [Musa acuminata subsp. malaccensis]	-	-	-	-	-
GSMUA_Achr5G21920_001	21.77	28.59	42.54	21.83	35.86	47.06	46.87	48.68	49.02	34.72	53.26	76.26	194	243	286	140	267	329	354	406	336	269	420	612	GSMUA_Achr5T21920_001	Os06g0700300 [Oryza sativa Japonica Group]	-	-	-	-	-
GSMUA_Achr5G21930_001	1.88	1.42	1.81	1.51	1.31	1.38	1.29	1.16	2.86	0.32	2.5	1.83	7	5	5	4	4	4	4	4	8	1	8	6	GSMUA_Achr5T21930_001	-	-	-	-	-	-
GSMUA_Achr5G21940_001	52.42	24.49	105.33	194.1	101.31	255.24	84.19	102.97	260.61	263.01	129.88	211.28	2382	1056	3560	6279	3800	9052	3194	4352	8949	10006	5104	8481	GSMUA_Achr5T21940_001	P1B-ATPase heavy-metal transporter [Oryza sativa Japonica Group]	-	-	GO:0031224//intrinsic component of membrane	GO:0043169//cation binding;GO:0032550;GO:0019829//cation-transporting ATPase activity	GO:0030001//metal ion transport
GSMUA_Achr5G21950_001	1.36	0.04	0.14	0	0.3	0.14	0.3	0.08	1.04	0.3	0.21	0.04	38	1	3	0	7	3	7	2	22	7	5	1	GSMUA_Achr5T21950_001	PREDICTED: UDP-sugar pyrophosphorylase-like [Musa acuminata subsp. malaccensis]	Global and overview maps;Global and overview maps;Carbohydrate metabolism	ko01100//Metabolic pathways;ko01110//Biosynthesis of secondary metabolites;ko00520//Amino sugar and nucleotide sugar metabolism	GO:0042995//cell projection;GO:0044444//cytoplasmic part	GO:0051748//UTP-monosaccharide-1-phosphate uridylyltransferase activity	GO:0048229//gametophyte development;GO:0009165//nucleotide biosynthetic process;GO:0009225//nucleotide-sugar metabolic process
GSMUA_Achr5G21960_001	22.67	21.2	17.02	27.87	21.27	24.04	18.12	21.61	19.8	20.59	15.54	15.89	318	283	179	280	248	264	214	283	212	247	191	199	GSMUA_Achr5T21960_001	PREDICTED: Williams-Beuren syndrome chromosomal region 22 protein homolog [Musa acuminata subsp. malaccensis]	-	-	GO:0043232;GO:0043231//intracellular membrane-bounded organelle	GO:0016741	GO:0016072//rRNA metabolic process
GSMUA_Achr5G21970_001	3.51	2.92	4.7	5.18	4.23	6.48	4.7	3.87	3.91	6.1	4.2	3.4	72	57	72	76	72	104	81	74	61	106	75	62	GSMUA_Achr5T21970_001	PREDICTED: RNA pseudouridine synthase 3, mitochondrial [Musa acuminata subsp. malaccensis]	-	-	GO:0043231//intracellular membrane-bounded organelle	GO:0016866//intramolecular transferase activity;GO:0003676//nucleic acid binding	GO:0009451//RNA modification
GSMUA_Achr5G21980_001	4.77	2.75	7.54	16.25	2.79	7.02	8.53	6.44	17.04	21.78	6.63	5.13	18	10	22	45	9	21	28	23	51	76	23	18	GSMUA_Achr5T21980_001	ribosomal family protein [Populus trichocarpa]	-	-	GO:0009526//plastid envelope;GO:0044434;GO:0030529//ribonucleoprotein complex	-	-
GSMUA_Achr5G21990_001	5.99	7.12	8.54	3.38	11.08	7.83	2.78	2.36	5.11	3.47	5.5	8.4	139	157	148	56	213	142	54	51	90	68	111	173	GSMUA_Achr5T21990_001	PREDICTED: squamosa promoter-binding-like protein 12 isoform X2 [Musa acuminata subsp. malaccensis]	-	-	-	-	-
GSMUA_Achr5G22000_001	3.98	0.95	3.87	4.18	1.71	5.93	5.08	3.35	10.1	9.28	4.02	4.21	84	19	61	63	30	98	90	66	162	166	74	79	GSMUA_Achr5T22000_001	PREDICTED: CASP-like protein Os04g0281900 [Musa acuminata subsp. malaccensis]	-	-	GO:0031224//intrinsic component of membrane	-	-
GSMUA_Achr5G22010_001	0.42	0.44	1.64	0.29	3.71	0.8	0	0.44	0	0.46	0.23	0.23	2	2	6	1	15	3	0	2	0	2	1	1	GSMUA_Achr5T22010_001	PREDICTED: protein TIFY 3A-like isoform X2 [Musa acuminata subsp. malaccensis]	Signal transduction;Environmental adaptation	ko04075//Plant hormone signal transduction;ko04626//Plant-pathogen interaction	-	-	-
GSMUA_Achr5G22020_001	0	0	0	0	0	0.48	0	0	0	0	0	0	0	0	0	0	0	1	0	0	0	0	0	0	GSMUA_Achr5T22020_001	ROTUNDIFOLIA like 9 [Theobroma cacao]	-	-	-	-	-
GSMUA_Achr5G22030_001	24.55	15.18	13.91	13.95	12.85	18.3	21.28	20.83	12.56	15.16	12.14	13.67	577	339	244	234	250	336	419	456	224	301	248	285	GSMUA_Achr5T22030_001	PREDICTED: 3-oxoacyl-[acyl-carrier-protein] synthase III, chloroplastic-like isoform X1 [Musa acuminata subsp. malaccensis]	Global and overview maps;Lipid metabolism	ko01100//Metabolic pathways;ko00061//Fatty acid biosynthesis	GO:0009532//plastid stroma	GO:0004312//fatty acid synthase activity	GO:0006631//fatty acid metabolic process;GO:0016129;GO:0006637//acyl-CoA metabolic process;GO:0007275//multicellular organismal development;GO:0006950//response to stress
GSMUA_Achr5G22040_001	16.98	14.14	11.09	13.57	14	17.41	16.8	16.76	13.92	12.56	10.62	11.04	687	543	334	391	468	550	568	631	426	426	372	395	GSMUA_Achr5T22040_001	PREDICTED: conserved oligomeric Golgi complex subunit 3 [Musa acuminata subsp. malaccensis]	-	-	GO:0044444//cytoplasmic part;GO:0043231//intracellular membrane-bounded organelle	-	GO:0015031//protein transport
GSMUA_Achr5G22050_001	2.02	1.42	1.13	1.98	1.71	2.67	2.9	1.92	1.6	2.24	0.82	1.06	60	40	25	42	42	62	72	53	36	56	21	28	GSMUA_Achr5T22050_001	PREDICTED: pentatricopeptide repeat-containing protein At1g19720 [Phoenix dactylifera]	-	-	-	-	-
GSMUA_Achr5G22060_001	0.13	0	0	0.56	0	0.68	1.26	2	0.52	0.31	0.15	0.15	1	0	0	3	0	4	8	14	3	2	1	1	GSMUA_Achr5T22060_001	BnaA06g00630D [Brassica napus]	-	-	-	-	-
GSMUA_Achr5G22070_001	0.71	0.32	0.7	0.84	0.82	1.44	0.76	0.73	0.59	0.89	0.56	0.97	19	8	14	16	18	30	17	18	12	20	13	23	GSMUA_Achr5T22070_001	PREDICTED: pentatricopeptide repeat-containing protein At4g13650-like [Elaeis guineensis]	-	-	-	-	-
GSMUA_Achr5G22080_001	0	0	0.19	0	0.09	0.27	0.08	0.08	0.09	0.08	0	0.08	0	0	2	0	1	3	1	1	1	1	0	1	GSMUA_Achr5T22080_001	PREDICTED: probable pectinesterase 50 [Amborella trichopoda]	Global and overview maps;Carbohydrate metabolism;Carbohydrate metabolism	ko01100//Metabolic pathways;ko00500//Starch and sucrose metabolism;ko00040//Pentose and glucuronate interconversions	GO:0030312	GO:0052689//carboxylic ester hydrolase activity	GO:0071555//cell wall organization
GSMUA_Achr5G22090_001	2.11	0	0.61	0.64	4.41	8.29	4.06	0.74	5.35	3.84	1.54	1.01	9	0	2	2	16	28	15	3	18	15	6	4	GSMUA_Achr5T22090_001	PREDICTED: auxin-induced protein 15A-like [Phoenix dactylifera]	Signal transduction	ko04075//Plant hormone signal transduction	-	-	-
GSMUA_Achr5G22100_001	24.58	13.49	26.12	102.5	23.23	51.71	48.67	39.2	73.59	62.95	16.9	43.12	462	241	367	1377	362	760	768	687	1052	1004	277	721	GSMUA_Achr5T22100_001	PREDICTED: auxin-repressed 12.5 kDa protein-like [Musa acuminata subsp. malaccensis]	-	-	-	-	-
GSMUA_Achr5G22110_001	166.72	169.41	167.23	165.88	337.93	283.98	190.98	267.44	260.94	166.09	270.66	288.59	2713	2622	2037	1931	4564	3615	2612	4059	3234	2301	3848	4184	GSMUA_Achr5T22110_001	PREDICTED: protein TIFY 10B-like [Musa acuminata subsp. malaccensis]	Signal transduction;Environmental adaptation	ko04075//Plant hormone signal transduction;ko04626//Plant-pathogen interaction	-	-	-
GSMUA_Achr5G22120_001	17.37	3.02	4.41	3.01	5.55	6.37	6.84	4.16	24.73	8.44	5.43	2.52	412	68	78	51	109	118	136	92	445	169	112	53	GSMUA_Achr5T22120_001	PREDICTED: probable polygalacturonase [Musa acuminata subsp. malaccensis]	-	-	-	GO:0004553//hydrolase activity, hydrolyzing O-glycosyl compounds	GO:0044238;GO:0045229//external encapsulating structure organization
GSMUA_Achr5G22130_001	12.81	3.78	3.72	11.55	3.52	9.08	4.89	5.21	4.07	8.76	3.87	4.22	839	235	181	538	190	464	267	317	201	479	219	244	GSMUA_Achr5T22130_001	PREDICTED: protein NRT1/ PTR FAMILY 5.8-like [Musa acuminata subsp. malaccensis]	-	-	-	-	-
GSMUA_Achr5G22140_001	0.67	1.06	1.6	0.74	0.46	0.74	3.03	1.13	0.57	0.4	0.22	0.81	14	21	25	11	8	12	53	22	9	7	4	15	GSMUA_Achr5T22140_001	PREDICTED: zinc finger protein NUTCRACKER [Musa acuminata subsp. malaccensis]	-	-	-	-	-
GSMUA_Achr5G22150_001	13.24	11.88	10.7	10.8	12.28	12.24	11.58	11.92	11.13	8.68	11.37	11.2	285	243	172	166	219	206	209	239	182	158	213	214	GSMUA_Achr5T22150_001	PREDICTED: probable sugar phosphate/phosphate translocator At1g48230 [Musa acuminata subsp. malaccensis]	-	-	GO:0031224//intrinsic component of membrane	-	-
GSMUA_Achr5G22160_001	17.02	13.09	15.46	17.96	18.1	17.47	16.98	20.28	16.25	15.07	12.66	13.26	449	328	304	338	395	360	375	498	325	335	290	310	GSMUA_Achr5T22160_001	PREDICTED: V-type proton ATPase subunit B 2-like [Musa acuminata subsp. malaccensis]	Global and overview maps;Energy metabolism;Transport and catabolism	ko01100//Metabolic pathways;ko00190//Oxidative phosphorylation;ko04145//Phagosome	GO:0033176//proton-transporting V-type ATPase complex	GO:0032550;GO:0022857//transmembrane transporter activity;GO:0003824//catalytic activity	GO:0015988//energy coupled proton transmembrane transport, against electrochemical gradient;GO:0009150//purine ribonucleotide metabolic process
GSMUA_Achr5G22170_001	0.16	0.04	0.8	0.11	0.29	0	0.05	0.13	0.21	0.14	0.14	0.49	4	1	15	2	6	0	1	3	4	3	3	11	GSMUA_Achr5T22170_001	PREDICTED: cytokinin dehydrogenase 6-like [Musa acuminata subsp. malaccensis]	Metabolism of terpenoids and polyketides	ko00908//Zeatin biosynthesis	-	GO:0016614//oxidoreductase activity, acting on CH-OH group of donors	GO:0008152//metabolic process
GSMUA_Achr5G22180_001	54.05	42.93	223.74	151.16	149.06	114.03	140.38	73.19	314.62	218.83	251.05	222.87	1061	801	3282	2120	2425	1750	2312	1339	4694	3641	4294	3889	GSMUA_Achr5T22180_001	PREDICTED: LOW QUALITY PROTEIN: U-box domain-containing protein 34-like [Phoenix dactylifera]	-	-	-	-	-
GSMUA_Achr5G22190_001	3.69	3.68	16.73	14.1	6.37	7.66	6.46	4.46	8.19	11.87	12.13	8.83	22	21	76	61	32	36	33	25	38	63	65	48	GSMUA_Achr5T22190_001	PREDICTED: ethylene-responsive transcription factor ERF011-like [Musa acuminata subsp. malaccensis]	-	-	GO:0043231//intracellular membrane-bounded organelle	GO:0003676//nucleic acid binding;GO:0001071//nucleic acid binding transcription factor activity	GO:0050896//response to stimulus;GO:0010468//regulation of gene expression;GO:0050794//regulation of cellular process;GO:0006351//transcription, DNA-templated
GSMUA_Achr5G22200_001	15.41	4.89	23.02	6.4	8.79	5.15	3.59	0.66	17.3	6.01	29.08	10.38	49	15	57	15	24	13	10	2	44	18	86	31	GSMUA_Achr5T22200_001	PREDICTED: auxin-induced protein X10A-like [Musa acuminata subsp. malaccensis]	-	-	-	-	-
GSMUA_Achr5G22210_001	1.43	1.23	2.89	1.85	2.74	2.53	1.48	1.61	1.88	2.56	1.73	1.28	39	32	59	36	62	54	34	41	39	59	41	31	GSMUA_Achr5T22210_001	PREDICTED: pentatricopeptide repeat-containing protein At2g33680 [Musa acuminata subsp. malaccensis]	-	-	-	-	-
GSMUA_Achr5G22220_001	1.33	0.22	1.06	1.63	0.75	2.77	4.52	1.88	2.41	3.85	0.81	1.13	32	5	19	28	15	52	91	42	44	78	17	24	GSMUA_Achr5T22220_001	Os01g0103800 [Oryza sativa Japonica Group]	-	-	GO:0043231//intracellular membrane-bounded organelle	-	-
GSMUA_Achr5G22230_001	43.91	51.83	48.92	91.8	48.42	61.04	56.84	66.81	58.98	67.14	44.48	41.95	481	541	403	722	442	524	526	684	495	634	429	412	GSMUA_Achr5T22230_001	PREDICTED: 40S ribosomal protein S15 [Musa acuminata subsp. malaccensis]	Translation	ko03010//Ribosome	GO:0044391	GO:0003676//nucleic acid binding;GO:0005198//structural molecule activity	GO:0010467//gene expression
GSMUA_Achr5G22240_001	0	0	1.64	3.96	0.15	0.63	0.44	0.26	2.73	2.41	0.14	0.41	0	0	10	23	1	4	3	2	17	17	1	3	GSMUA_Achr5T22240_001	PREDICTED: protein MIZU-KUSSEI 1-like [Musa acuminata subsp. malaccensis]	-	-	-	-	-
GSMUA_Achr5G22250_001	42.99	37.73	29.56	34.62	28.29	32.85	32.9	26.52	24.03	27.77	32.28	31.33	2537.91	2113	1297	1454.15	1377.87	1512.91	1620	1455.91	1071	1369.58	1645.89	1632	GSMUA_Achr5T22250_001	PREDICTED: squamosa promoter-binding-like protein 15 [Musa acuminata subsp. malaccensis]	-	-	-	GO:0005488//binding	GO:0008152//metabolic process
GSMUA_Achr5G22260_001	0	0	0	0	0	0	0	0	0	0	0	0	0	0	0	0	0	0	0	0	0	0	0	0	GSMUA_Achr5T22260_001	-	-	-	-	-	-
GSMUA_Achr5G22270_001	0	0	0	0	0	0	0	0	0	0	0	0	0	0	0	0	0	0	0	0	0	0	0	0	GSMUA_Achr5T22270_001	PREDICTED: heat shock 70 kDa protein, mitochondrial-like [Oryza brachyantha]	Folding, sorting and degradation	ko03018//RNA degradation	-	GO:0005488//binding	-
GSMUA_Achr5G22280_001	0	0	0	0	0	0	0	0	0	0	0	0	0	0	0	0	0	0	0	0	0	0	0	0	GSMUA_Achr5T22280_001	PREDICTED: heat shock 70 kDa protein, mitochondrial [Populus euphratica]	Folding, sorting and degradation	ko03018//RNA degradation	-	-	-
GSMUA_Achr5G22290_001	1.16	0	0.68	0.36	0.31	0.66	0.45	0.27	1	0.15	0.14	0.29	9	0	4	2	2	4	3	2	6	1	1	2	GSMUA_Achr5T22290_001	Os09g0491676 [Oryza sativa Japonica Group]	-	-	-	-	-
GSMUA_Achr5G22300_001	0.12	0	0.31	0.16	0.14	0.45	0.62	0.12	0.08	0.27	0.13	0.13	2	0	4	2	2	6	9	2	1	4	2	2	GSMUA_Achr5T22300_001	PREDICTED: protein POLYCHOME-like [Musa acuminata subsp. malaccensis]	-	-	-	-	-
GSMUA_Achr5G22310_001	16.64	16.62	32.33	59.93	31.19	55.94	39.24	38.72	49.59	54.6	31.96	45.24	296	281	430	762	460	778	586	642	671	825	496	716	GSMUA_Achr5T22310_001	PREDICTED: transcription factor bHLH130-like [Musa acuminata subsp. malaccensis]	-	-	-	-	-
GSMUA_Achr5G22320_001	2.42	1.52	4.45	3.34	3.45	7.17	3.4	3.61	5.19	6.36	1.8	3.9	15	9	21	15	18	35	18	21	25	35	10	22	GSMUA_Achr5T22320_001	PREDICTED: protein cornichon homolog 1-like [Musa acuminata subsp. malaccensis]	-	-	GO:0031224//intrinsic component of membrane;GO:0043231//intracellular membrane-bounded organelle	-	GO:0048193//Golgi vesicle transport;GO:0007165//signal transduction
GSMUA_Achr5G22330_001	13.22	4.71	14.46	14	13.93	41.69	11.42	11.97	17.51	40.98	13.85	5.84	162	55	133	123	142	400	118	137	164	431	149	64	GSMUA_Achr5T22330_001	PREDICTED: serine/threonine-protein kinase OXI1-like [Musa acuminata subsp. malaccensis]	-	-	-	GO:0016772//transferase activity, transferring phosphorus-containing groups	-
GSMUA_Achr5G22340_001	21.18	18.92	14.28	17.72	16.99	18.69	29.01	26.85	17.44	16.41	12.25	13.79	509	432	256	304	338	351	584	601	318	333	256	294	GSMUA_Achr5T22340_001	PREDICTED: mannan endo-1,4-beta-mannosidase 6-like [Musa acuminata subsp. malaccensis]	-	-	-	GO:0004567//beta-mannosidase activity	GO:0044238
GSMUA_Achr5G22350_001	16.6	13.83	14.85	16.76	15.52	19.06	21.15	20	16.07	18.31	12.6	14.77	958	757	637	688	739	858	1018	1073	700	883	628	752	GSMUA_Achr5T22350_001	FYVE zinc finger containing protein [Oryza sativa Japonica Group]	-	-	-	-	-
GSMUA_Achr5G22360_001	0.64	0.3	1.4	3.89	0.68	1.03	1.59	2.46	0.9	1	0.56	0.73	16	7	26	69	14	20	33	57	17	21	12	16	GSMUA_Achr5T22360_001	PREDICTED: probable protein phosphatase 2C 66 [Musa acuminata subsp. malaccensis]	-	-	-	-	-
GSMUA_Achr5G22370_001	0.2	0.21	0.8	0.28	0	0.52	0.94	0.65	0.26	0.45	0.67	0	1	1	3	1	0	2	4	3	1	2	3	0	GSMUA_Achr5T22370_001	PREDICTED: pentatricopeptide repeat-containing protein At1g80150, mitochondrial-like [Musa acuminata subsp. malaccensis]	-	-	GO:0043231//intracellular membrane-bounded organelle	-	-
GSMUA_Achr5G22380_001	0.29	0	0	0.4	0.35	0	0	0	0.38	0.35	0	0.33	1	0	0	1	1	0	0	0	1	1	0	1	GSMUA_Achr5T22380_001	PREDICTED: protein ASPARTIC PROTEASE IN GUARD CELL 1-like [Musa acuminata subsp. malaccensis]	-	-	GO:0043231//intracellular membrane-bounded organelle	GO:0004175//endopeptidase activity;GO:0003676//nucleic acid binding	GO:0019538//protein metabolic process
GSMUA_Achr5G22390_001	1.03	0.07	0.73	0.38	0.33	0.44	0.65	0.37	3.14	1.84	0.31	0.23	15	1	8	4	4	5	8	5	35	23	4	3	GSMUA_Achr5T22390_001	PREDICTED: protein ASPARTIC PROTEASE IN GUARD CELL 1-like [Musa acuminata subsp. malaccensis]	-	-	GO:0043231//intracellular membrane-bounded organelle	GO:0004175//endopeptidase activity;GO:0003676//nucleic acid binding	GO:0019538//protein metabolic process
GSMUA_Achr5G22400_001	35.79	39	40.7	46.05	37.65	40.41	52.77	48.04	44.45	44.97	42.97	42.89	535.95	555.78	456.6	493.7	468.34	473.55	664.84	671.36	507.58	574.69	562.96	572.92	GSMUA_Achr5T22400_001	Ubiquitin carrier protein E2 28 [Aegilops tauschii]	Folding, sorting and degradation;Folding, sorting and degradation	ko04141//Protein processing in endoplasmic reticulum;ko04120//Ubiquitin mediated proteolysis	-	GO:0032550;GO:0019787//small conjugating protein ligase activity;GO:0016879//ligase activity, forming carbon-nitrogen bonds	GO:0044786//cell cycle DNA replication;GO:0006511//ubiquitin-dependent protein catabolic process;GO:0032446//protein modification by small protein conjugation;GO:0001558//regulation of cell growth;GO:0043623//cellular protein complex assembly;GO:0070646//protein modification by small protein removal;GO:0035966//response to topologically incorrect protein
GSMUA_Achr5G22410_001	0	0	0	0	0	0	0	0	0	0	0	0	0	0	0	0	0	0	0	0	0	0	0	0	GSMUA_Achr5T22410_001	PREDICTED: myb-related protein Myb4 [Musa acuminata subsp. malaccensis]	-	-	GO:0043231//intracellular membrane-bounded organelle;GO:0031224//intrinsic component of membrane	GO:0001071//nucleic acid binding transcription factor activity;GO:0003677//DNA binding;GO:0016491//oxidoreductase activity	GO:0006783//heme biosynthetic process;GO:0010468//regulation of gene expression;GO:0003006//developmental process involved in reproduction;GO:0000904//cell morphogenesis involved in differentiation
GSMUA_Achr5G22420_001	0	0	0	0	0	0	0	0	0	0	0	0	0	0	0	0	0	0	0	0	0	0	0	0	GSMUA_Achr5T22420_001	PREDICTED: myb-related protein Myb4 [Musa acuminata subsp. malaccensis]	-	-	-	GO:0005488//binding	-
GSMUA_Achr5G22430_001	28.87	34.22	30.88	37.03	41.22	40.16	31	31.85	29.84	35.26	32.51	45.4	641	722	512	587	758	697	577	659	503	662	628	895	GSMUA_Achr5T22430_001	PREDICTED: probable leucine-rich repeat receptor-like serine/threonine-protein kinase At5g15730 [Musa acuminata subsp. malaccensis]	-	-	GO:0031224//intrinsic component of membrane	GO:0032550;GO:0004672//protein kinase activity	GO:0006464//cellular protein modification process;GO:0006605//protein targeting;GO:0006796//phosphate-containing compound metabolic process;GO:0043067//regulation of programmed cell death;GO:0007165//signal transduction
GSMUA_Achr5G22440_001	0	0.35	0	0.47	0.41	0.43	0	0.36	0.44	0	0.39	0	0	1	0	1	1	1	0	1	1	0	1	0	GSMUA_Achr5T22440_001	-	-	-	-	-	-
GSMUA_Achr5G22450_001	3.73	2.49	1.91	2.7	1.9	2.84	4	2.77	3.38	3.1	0.82	0.88	52	33	20	27	22	31	47	36	36	37	10	11	GSMUA_Achr5T22450_001	PREDICTED: serine/threonine-protein kinase D6PKL1-like [Musa acuminata subsp. malaccensis]	-	-	-	GO:0004672//protein kinase activity	GO:0006796//phosphate-containing compound metabolic process
GSMUA_Achr5G22460_001	0.77	0.77	0.87	0.68	0.2	0.52	0.92	0.35	0.85	1.06	0.61	0.55	19	18	16	12	4	10	19	8	16	22	13	12	GSMUA_Achr5T22460_001	PREDICTED: zinc finger protein CONSTANS-LIKE 9-like isoform X1 [Musa acuminata subsp. malaccensis]	-	-	GO:0044464	GO:0046914//transition metal ion binding	-
GSMUA_Achr5G22470_001	12.95	10.11	9.13	15.34	8.66	16.69	27.43	23.19	13.96	15.87	9.32	8.63	260	193	137	220	144	262	462	434	213	270	163	154	GSMUA_Achr5T22470_001	PREDICTED: ATP-dependent 6-phosphofructokinase 2 {ECO:0000255|HAMAP-Rule:MF_03186}-like [Musa acuminata subsp. malaccensis]	Global and overview maps;Global and overview maps;Carbohydrate metabolism;Carbohydrate metabolism;Carbohydrate metabolism;Carbohydrate metabolism	ko01100//Metabolic pathways;ko01110//Biosynthesis of secondary metabolites;ko00010//Glycolysis / Gluconeogenesis;ko00051//Fructose and mannose metabolism;ko00030//Pentose phosphate pathway;ko00052//Galactose metabolism	GO:0044445	GO:0032550;GO:0008443//phosphofructokinase activity	GO:0006090//pyruvate metabolic process;GO:0016310//phosphorylation
GSMUA_Achr5G22480_001	0	0	0	0	0	0.95	0	0.4	0	0	0	0	0	0	0	0	0	2	0	1	0	0	0	0	GSMUA_Achr5T22480_001	PREDICTED: small nuclear ribonucleoprotein Sm D1 [Sesamum indicum]	Transcription	ko03040//Spliceosome	GO:0044423;GO:0032991//macromolecular complex	-	-
GSMUA_Achr5G22490_001	0	0	0	0	0	0	0	0	0	0.76	0.78	0.39	0	0	0	0	0	0	0	0	0	2	2	1	GSMUA_Achr5T22490_001	PREDICTED: small nuclear ribonucleoprotein Sm D1-like [Beta vulgaris subsp. vulgaris]	Transcription	ko03040//Spliceosome	GO:0044423;GO:0032991//macromolecular complex	-	-
GSMUA_Achr5G22500_001	40.97	53.35	28.42	26.03	18.09	29.34	22.36	26.05	46.65	31.53	17.47	16.92	363	451	190	166	134	204	168	216	318	243	137	135	GSMUA_Achr5T22500_001	PREDICTED: protein CREG1 [Musa acuminata subsp. malaccensis]	-	-	GO:0043231//intracellular membrane-bounded organelle	GO:0032553;GO:0003824//catalytic activity	GO:0046474//glycerophospholipid biosynthetic process
GSMUA_Achr5G22510_001	20	31.57	30.49	20.38	16.27	23.38	18.32	20.66	38.37	20.96	6.74	15.22	57	87	68	43	40	53	46	56	88	57	18	41	GSMUA_Achr5T22510_001	-	-	-	-	-	-
GSMUA_Achr5G22520_001	15.87	14.95	14.77	14.72	20.07	17.68	14.73	16.76	11.93	12.49	16	15.91	531	475	368	351	555	462	412	522	302	351	464	471	GSMUA_Achr5T22520_001	Os02g0780700 [Oryza sativa Japonica Group]	-	-	-	GO:0016787//hydrolase activity	GO:0006629//lipid metabolic process
GSMUA_Achr5G22530_001	52.31	57.97	41.46	43.98	45.35	37.72	45.18	45.72	28.91	28.86	41.12	42.65	1173	1235	694	704	842	661	849	955	492	547	802	849	GSMUA_Achr5T22530_001	PREDICTED: 3-oxoacyl-[acyl-carrier-protein] synthase I, chloroplastic-like [Musa acuminata subsp. malaccensis]	Global and overview maps;Lipid metabolism	ko01100//Metabolic pathways;ko00061//Fatty acid biosynthesis	GO:0043231//intracellular membrane-bounded organelle	GO:0016746//transferase activity, transferring acyl groups	GO:0006631//fatty acid metabolic process
GSMUA_Achr5G22540_001	0	0	0	0	0	0	0	0	0	0	0	0	0	0	0	0	0	0	0	0	0	0	0	0	GSMUA_Achr5T22540_001	-	-	-	-	-	-
GSMUA_Achr5G22550_001	0.47	0.49	0	0.96	0.55	1.18	0.81	0.5	0	0.26	0	0	2	2	0	3	2	4	3	2	0	1	0	0	GSMUA_Achr5T22550_001	-	-	-	-	-	-
GSMUA_Achr5G22560_001	0	0	0	0	0	0	0	0	0	0	0	0	0	0	0	0	0	0	0	0	0	0	0	0	GSMUA_Achr5T22560_001	PREDICTED: 40S ribosomal protein SA-like [Musa acuminata subsp. malaccensis]	Translation	ko03010//Ribosome	GO:0015935//small ribosomal subunit	GO:0005198//structural molecule activity	GO:0010467//gene expression;GO:0022618//ribonucleoprotein complex assembly
GSMUA_Achr5G22570_001	0.26	0.1	0.15	0.11	0.22	0.56	0.92	0.53	0.41	0.6	0.19	0.3	16	6	7	5	11	27	47	30	19	31	10	16	GSMUA_Achr5T22570_001	PREDICTED: protein TONSOKU [Musa acuminata subsp. malaccensis]	-	-	-	-	GO:0044699;GO:0009987//cellular process
GSMUA_Achr5G22580_001	0.97	0.25	0	0	0.85	2.15	0.28	0	1.54	1.06	1.33	0.26	4	1	0	0	3	7	1	0	5	4	5	1	GSMUA_Achr5T22580_001	BnaA06g00630D [Brassica napus]	-	-	-	-	-
GSMUA_Achr5G22590_001	1.87	1.95	0.3	5.12	1.93	4.44	5.41	8.18	2.67	3.07	2.05	2.53	8	8	1	16	7	15	20	33	9	12	8	10	GSMUA_Achr5T22590_001	PREDICTED: ycf20-like protein [Musa acuminata subsp. malaccensis]	-	-	GO:0009536//plastid	-	-
GSMUA_Achr5G22600_001	0	0	0	0	0	0	0	0	0	0	0	0	0	0	0	0	0	0	0	0	0	0	0	0	GSMUA_Achr5T22600_001	ROTUNDIFOLIA like 9 [Theobroma cacao]	-	-	-	-	-
GSMUA_Achr5G22610_001	0	0	0	0	0	0	0	0	0	0	0	0.09	0	0	0	0	0	0	0	0	0	0	0	1	GSMUA_Achr5T22610_001	Os04g0282200 [Oryza sativa Japonica Group]	-	-	-	-	-
GSMUA_Achr5G22620_001	18.7	18.29	22.55	16.01	23.39	23.48	20.21	21.09	14.68	17.48	16.15	15.56	562	522	505	343	581	551	508	590	334	442	421	414	GSMUA_Achr5T22620_001	hAT transposon superfamily protein [Arabidopsis thaliana]	-	-	-	-	-
GSMUA_Achr5G22630_001	29.43	18.54	14.89	6.11	12.48	10.71	2.04	4.8	5.81	4.84	15.87	18.36	566	339	214	84	199	161	33	86	85	79	266	314	GSMUA_Achr5T22630_001	PREDICTED: squamosa promoter-binding-like protein 12 isoform X2 [Musa acuminata subsp. malaccensis]	-	-	GO:0043231//intracellular membrane-bounded organelle	GO:0003676//nucleic acid binding	-
GSMUA_Achr5G22640_001	2.46	2.31	3.32	1.54	1.66	2.46	0.66	1.18	1.45	2.64	0.64	2.8	9	8	9	4	5	7	2	4	4	8	2	9	GSMUA_Achr5T22640_001	-	-	-	-	-	-
GSMUA_Achr5G22650_001	0	0	0	0	0	0	0	0.13	0	0	0	0.14	0	0	0	0	0	0	0	1	0	0	0	1	GSMUA_Achr5T22650_001	PREDICTED: eukaryotic initiation factor 4A-1-like [Brachypodium distachyon]	Translation	ko03013//RNA transport	-	GO:0017111//nucleoside-triphosphatase activity;GO:0008135//translation factor activity, nucleic acid binding;GO:0032550	GO:0000902//cell morphogenesis;GO:0006412//translation
GSMUA_Achr5G22660_001	0.05	0.08	0	0	0.03	0	0	0	0	0	0.03	0.03	2	3	0	0	1	0	0	0	0	0	1	1	GSMUA_Achr5T22660_001	P1B-ATPase heavy-metal transporter [Oryza sativa Japonica Group]	-	-	GO:0031224//intrinsic component of membrane	GO:0043169//cation binding;GO:0008324//cation transmembrane transporter activity;GO:0003824//catalytic activity;GO:0032550	GO:0006812//cation transport
GSMUA_Achr5G22670_001	25.87	22.55	28.45	24.83	22.91	33.35	39.52	36.47	27.09	30.2	21.9	26.77	500	414.43	411	343	367	504.03	641	657.01	398.02	495.03	369	460.04	GSMUA_Achr5T22670_001	PREDICTED: serrate RNA effector molecule-like isoform X2 [Musa acuminata subsp. malaccensis]	-	-	-	GO:0043169//cation binding	-
GSMUA_Achr5G22680_001	24.12	28.44	31.19	40.2	31.84	37.67	50.47	41.64	30.98	34.76	28.02	33.53	259	291	252	310	285	317	458	418	255	322	265	323	GSMUA_Achr5T22680_001	PREDICTED: serrate RNA effector molecule-like isoform X1 [Musa acuminata subsp. malaccensis]	-	-	GO:0031981//nuclear lumen	GO:0043169//cation binding	GO:0031047//gene silencing by RNA;GO:0007275//multicellular organismal development;GO:0006396//RNA processing;GO:0050794//regulation of cellular process
GSMUA_Achr5G22690_001	82.08	94.09	45.16	45.68	69.27	54.93	47.48	45.98	37.1	40.55	56.31	75.7	1710.74	1863.82	703	680	1196	895	829.91	893.1	587.43	715.44	1021.93	1401.74	GSMUA_Achr5T22690_001	PREDICTED: probable protein phosphatase 2C 59 [Musa acuminata subsp. malaccensis]	-	-	-	GO:0004721//phosphoprotein phosphatase activity;GO:0043169//cation binding	GO:0006464//cellular protein modification process
GSMUA_Achr5G22700_001	9.88	11.56	4.53	5.42	9.15	9.3	6.82	4.16	4.98	4.34	7.84	10.68	122	136	42	48	94	90	71	48	47	46	85	118	GSMUA_Achr5T22700_001	PREDICTED: ELMO domain-containing protein B-like isoform X3 [Musa acuminata subsp. malaccensis]	-	-	GO:0043232	-	GO:0009414//response to water deprivation;GO:0009267//cellular response to starvation;GO:0014070//response to organic cyclic compound;GO:0009755//hormone-mediated signaling pathway;GO:0006972//hyperosmotic response;GO:0009404//toxin metabolic process;GO:0006897//endocytosis;GO:0009247//glycolipid biosynthetic process
GSMUA_Achr5G22710_001	1.02	0.62	0.63	0.88	1.04	1.65	0.98	1.09	1.08	1.39	1.13	0.4	26	15	12	16	22	33	21	26	21	30	25	9	GSMUA_Achr5T22710_001	PREDICTED: pentatricopeptide repeat-containing protein At5g44230 [Musa acuminata subsp. malaccensis]	-	-	-	-	-
GSMUA_Achr5G22720_001	0.23	0.08	0.17	0.11	0.15	0.62	1.39	0.3	0.03	0.27	0	0.17	9	3	5	3	5	19	46	11	1	9	0	6	GSMUA_Achr5T22720_001	PREDICTED: plasma membrane ATPase 4-like [Sesamum indicum]	Energy metabolism	ko00190//Oxidative phosphorylation	GO:0031224//intrinsic component of membrane	GO:0032550;GO:0043169//cation binding;GO:0015662//ATPase activity, coupled to transmembrane movement of ions, phosphorylative mechanism;GO:0008324//cation transmembrane transporter activity	GO:0015992//proton transport;GO:0009152//purine ribonucleotide biosynthetic process
GSMUA_Achr5G22730_001	12.58	9.35	6.06	5.72	5.88	7.72	6.2	4.28	6.39	8.02	8.01	8.88	110	78	40	36	43	53	46	35	43	61	62	70	GSMUA_Achr5T22730_001	-	-	-	-	-	-
GSMUA_Achr5G22740_001	35.23	32.69	22.19	22.5	21.3	19.36	10.51	11.01	14.37	19.16	21.68	21.29	397	351	188	182	200	171	100	116	124	186	215	215	GSMUA_Achr5T22740_001	Os02g0150900 [Oryza sativa Japonica Group]	-	-	-	GO:0046872//metal ion binding	GO:0044763
GSMUA_Achr5G22750_001	0	0	0	0	0	0	0	0	0	0	0	0	0	0	0	0	0	0	0	0	0	0	0	0	GSMUA_Achr5T22750_001	-	-	-	-	-	-
GSMUA_Achr5G22760_001	0	0.17	0	0.23	0.19	0.1	0.19	0.09	0	0.28	0	0.09	0	2	0	2	2	1	2	1	0	3	0	1	GSMUA_Achr5T22760_001	PREDICTED: myb-related protein 306-like [Musa acuminata subsp. malaccensis]	-	-	-	GO:0003676//nucleic acid binding	-
GSMUA_Achr5G22770_001	0	0.07	0	0	0.08	0.17	0	0.07	0	0	0	0.07	0	1	0	0	1	2	0	1	0	0	0	1	GSMUA_Achr5T22770_001	PREDICTED: RING-H2 finger protein ATL13-like [Musa acuminata subsp. malaccensis]	-	-	-	-	-
GSMUA_Achr5G22780_001	0.07	0.15	0.28	0.2	0.51	0.27	0.42	0.68	0.46	1.07	0	0.24	1	2	3	2	6	3	5	9	5	13	0	3	GSMUA_Achr5T22780_001	-	-	-	-	-	-
GSMUA_Achr5G22790_001	0.27	0.09	0.36	0.37	0.11	0.23	0.32	0.58	0.23	0.31	0.2	0.6	3	1	3	3	1	2	3	6	2	3	2	6	GSMUA_Achr5T22790_001	glutamine amidotransferase class-I domain-containing family protein [Populus trichocarpa]	-	-	-	GO:0003676//nucleic acid binding;GO:0042623//ATPase activity, coupled;GO:0032550	GO:0009064//glutamine family amino acid metabolic process;GO:0044260
GSMUA_Achr5G22800_001	4.98	3.4	7.01	7.66	4.74	8.14	7.64	7.97	8.03	7.96	4.44	4.38	145	94	152	159	114	185	186	216	177	195	112	113	GSMUA_Achr5T22800_001	PREDICTED: probable monogalactosyldiacylglycerol synthase 1, chloroplastic isoform X1 [Musa acuminata subsp. malaccensis]	Global and overview maps;Lipid metabolism	ko01100//Metabolic pathways;ko00561//Glycerolipid metabolism	GO:0009528//plastid inner membrane	GO:0005488//binding;GO:0035250//UDP-galactosyltransferase activity	GO:0051707//response to other organism;GO:0009694//jasmonic acid metabolic process;GO:0009668;GO:0001101//response to acid;GO:0006664//glycolipid metabolic process;GO:0044767;GO:0030258//lipid modification;GO:0006950//response to stress
GSMUA_Achr5G22810_001	12.97	6.02	11.14	14.63	8.78	10.98	2.38	4.2	4.01	6.25	7.82	5.91	122	54	79	99	69	81	19	37	29	51	65	50	GSMUA_Achr5T22810_001	PREDICTED: zinc finger protein 1-like [Musa acuminata subsp. malaccensis]	-	-	-	GO:0043169//cation binding	-
GSMUA_Achr5G22820_001	1.38	1.64	3.28	5.11	2.31	4.29	2.42	1.67	3.14	4.78	1.58	2.35	23	26	41	61	32	56	34	26	40	68	23	35	GSMUA_Achr5T22820_001	mitochondrial glycoprotein [Populus trichocarpa]	-	-	GO:0044429//mitochondrial part	-	-
GSMUA_Achr5G22830_001	32.46	31.69	38.43	22.81	57.71	59.55	32.06	27.29	60.42	32.53	51.24	72.49	519	482	460	261	766	745	431	407	736	443	716	1033	GSMUA_Achr5T22830_001	Os08g0439600 [Oryza sativa Japonica Group]	-	-	-	-	-
GSMUA_Achr5G22840_001	0	0	0	0	0	0	0	0	0	0	0	0	0	0	0	0	0	0	0	0	0	0	0	0	GSMUA_Achr5T22840_001	PREDICTED: ethylene-responsive transcription factor ERF003-like [Musa acuminata subsp. malaccensis]	-	-	GO:0043231//intracellular membrane-bounded organelle	GO:0003676//nucleic acid binding;GO:0001071//nucleic acid binding transcription factor activity	GO:0034645//cellular macromolecule biosynthetic process;GO:0010468//regulation of gene expression
GSMUA_Achr5G22850_001	64.39	90.32	71.83	94.69	85.83	78.79	83.45	89.6	64.69	80.24	74.75	76.08	425	570	360	452	476	409	470	555	331	468	441	456	GSMUA_Achr5T22850_001	PREDICTED: 60S ribosomal protein L39-3-like [Vitis vinifera]	Translation	ko03010//Ribosome	GO:0043231//intracellular membrane-bounded organelle;GO:0030529//ribonucleoprotein complex	GO:0005198//structural molecule activity	GO:0010467//gene expression
GSMUA_Achr5G22860_001	10.39	8.02	11.85	12.31	13.3	18.01	15.79	17.37	13.57	18.01	8.47	9.62	177	130	151	150	188	240	226	276	176	261	126	146	GSMUA_Achr5T22860_001	PREDICTED: arginine-glutamic acid dipeptide repeats protein [Elaeis guineensis]	-	-	-	-	-
GSMUA_Achr5G22870_001	10.5	9.81	4.2	1.27	4.36	2.98	13.3	3.49	2.32	0.48	1.49	6.91	22	20	7	2	8	5	25	7	4	1	3	14	GSMUA_Achr5T22870_001	BnaC04g52100D [Brassica napus]	-	-	GO:0044424	GO:0016853//isomerase activity	GO:0044267//cellular protein metabolic process
GSMUA_Achr5G22880_001	1.85	1.36	1.45	2.16	2.07	3.27	5.14	3.61	1.66	2.74	0.81	1.54	53	37	31	44	49	73	123	96	36	66	20	39	GSMUA_Achr5T22880_001	PREDICTED: pentatricopeptide repeat-containing protein At4g39620, chloroplastic [Musa acuminata subsp. malaccensis]	-	-	GO:0009536//plastid	-	GO:0003006//developmental process involved in reproduction
GSMUA_Achr5G22890_001	2.54	0.94	1.61	0.69	2.15	2.16	3.61	1.72	2.87	1.16	0.51	0.8	57	20	27	11	40	38	68	36	49	22	10	16	GSMUA_Achr5T22890_001	PREDICTED: aspartic proteinase-like protein 1 [Musa acuminata subsp. malaccensis]	-	-	GO:0043231//intracellular membrane-bounded organelle;GO:0031225//anchored component of membrane	GO:0004175//endopeptidase activity	GO:0019538//protein metabolic process
GSMUA_Achr5G22900_001	18.52	24.31	27.89	40.37	22.74	37.4	25.39	29.48	30.38	29.52	19.02	31.9	523	652	587	813	531	825	600	775	650	702	466	798	GSMUA_Achr5T22900_001	PREDICTED: dentin sialophosphoprotein-like isoform X1 [Solanum tuberosum]	-	-	-	-	-
GSMUA_Achr5G22910_001	0	0	0.05	0	0	0	0.13	0	0	0	0	0	0	0	1	0	0	0	2.98	0	0	0	0	0	GSMUA_Achr5T22910_001	PREDICTED: DIS3-like exonuclease 2 {ECO:0000255|HAMAP-Rule:MF_03045} [Musa acuminata subsp. malaccensis]	-	-	-	GO:0004518//nuclease activity	GO:0006401//RNA catabolic process
GSMUA_Achr5G22920_001	0.03	0.11	0	0.13	0.07	0.19	0.77	0.18	0.04	0.07	0	0.03	1	3.62	0	3	2	5	21.38	5.65	1	2	0	1	GSMUA_Achr5T22920_001	PREDICTED: DIS3-like exonuclease 2 {ECO:0000255|HAMAP-Rule:MF_03045} [Musa acuminata subsp. malaccensis]	-	-	-	GO:0016787//hydrolase activity	GO:0016070//RNA metabolic process
GSMUA_Achr5G22930_001	12.38	10.96	14.14	12.32	12.78	15.14	11.36	13.04	11.39	13.95	16.64	16.72	395	332	336	280	337	377	303	387	275	374	460	472	GSMUA_Achr5T22930_001	PREDICTED: DIS3-like exonuclease 2 {ECO:0000255|HAMAP-Rule:MF_03045} [Musa acuminata subsp. malaccensis]	-	-	-	GO:0004518//nuclease activity	GO:0090305//nucleic acid phosphodiester bond hydrolysis;GO:0006402//mRNA catabolic process
GSMUA_Achr5G22940_001	1.69	1.21	2.36	0.74	1.07	2.84	1.68	3.23	1.51	2.06	3.94	4.26	19	13	20	6	10	25	16	34	13	20	39	43	GSMUA_Achr5T22940_001	-	-	-	-	-	-
GSMUA_Achr5G22950_001	0	0	0	0	0	0	0	0	0	0	0.07	0	0	0	0	0	0	0	0	0	0	0	1	0	GSMUA_Achr5T22950_001	PREDICTED: E3 ubiquitin-protein ligase ATL6-like [Musa acuminata subsp. malaccensis]	-	-	-	-	-
GSMUA_Achr5G22960_001	0	0	0	0	0	0	0	0	0	0	0	0.11	0	0	0	0	0	0	0	0	0	0	0	1	GSMUA_Achr5T22960_001	PREDICTED: protein PLANT CADMIUM RESISTANCE 8-like [Musa acuminata subsp. malaccensis]	-	-	GO:0016020//membrane	-	GO:0019752//carboxylic acid metabolic process;GO:0065008;GO:0006820//anion transport;GO:0042430;GO:0006950//response to stress
GSMUA_Achr5G22970_001	0	0	0	0	0	0	0	0	0	0	0	0	0	0	0	0	0	0	0	0	0	0	0	0	GSMUA_Achr5T22970_001	-	-	-	-	-	-
GSMUA_Achr5G22980_001	0.15	0.11	0.41	0.29	0.12	0.26	1.78	0.33	0.34	0.55	0.18	0.23	3	2	6	4	2	4	29	6	5	9	3	4	GSMUA_Achr5T22980_001	PREDICTED: cyclin-D4-1-like [Musa acuminata subsp. malaccensis]	-	-	GO:0043231//intracellular membrane-bounded organelle	GO:0016772//transferase activity, transferring phosphorus-containing groups	GO:0006796//phosphate-containing compound metabolic process;GO:0044763
GSMUA_Achr5G22990_001	13.52	12.44	11.84	11.19	10.03	13.3	15.32	11.08	12.04	10.8	9.54	12.95	560	489	365	330	343	430	530	427	377	375	342	473.98	GSMUA_Achr5T22990_001	PREDICTED: ubiquitin carboxyl-terminal hydrolase 17-like [Musa acuminata subsp. malaccensis]	-	-	-	-	-
GSMUA_Achr5G23000_001	28.72	29.46	29.05	42.35	28.13	39.81	46.94	40.17	36.38	37.86	23.04	27.74	413	403	313	436	336	448	568	539	399	465	290	356	GSMUA_Achr5T23000_001	PREDICTED: mediator of RNA polymerase II transcription subunit 6 [Musa acuminata subsp. malaccensis]	-	-	GO:0043231//intracellular membrane-bounded organelle;GO:0043234//protein complex	GO:0001076//RNA polymerase II transcription factor binding transcription factor activity	GO:0006355//regulation of transcription, DNA-templated
GSMUA_Achr5G23010_001	27.5	40.06	32.21	26.32	55.76	32.87	17.17	21.05	27.36	23.76	33.67	46.37	856	1184	747	584	1435	799	447	610	645	622	909	1278	GSMUA_Achr5T23010_001	PREDICTED: uncharacterized membrane protein At3g27390 [Musa acuminata subsp. malaccensis]	-	-	-	-	-
GSMUA_Achr5G23020_001	17.99	20.84	17.33	14.69	22.06	23.32	17.32	24.68	17.34	19.25	18.34	21.02	479	527	344	279	486	485	386	612	350	432	424	496	GSMUA_Achr5T23020_001	PREDICTED: probable protein phosphatase 2C 12 isoform X1 [Musa acuminata subsp. malaccensis]	-	-	GO:0044444//cytoplasmic part	GO:0016791//phosphatase activity;GO:0043169//cation binding	GO:0006796//phosphate-containing compound metabolic process
GSMUA_Achr5G23030_001	0.61	1.61	0.68	0.71	0.25	1.18	0.97	0.44	0.53	0.83	0.58	1.03	6	15	5	5	2	9	8	4	4	7	5	9	GSMUA_Achr5T23030_001	PREDICTED: BRI1 kinase inhibitor 1-like [Musa acuminata subsp. malaccensis]	Signal transduction	ko04075//Plant hormone signal transduction	GO:0044444//cytoplasmic part;GO:0016020//membrane	GO:0046983//protein dimerization activity	GO:0043401//steroid hormone mediated signaling pathway;GO:0010422//regulation of brassinosteroid biosynthetic process
GSMUA_Achr5G23040_001	5.3	6.59	3.42	7.01	1.47	5.65	6.97	6.05	3.04	3.53	1.94	4.23	43	51	21	41	10	36	48	46	19	25	14	31	GSMUA_Achr5T23040_001	PREDICTED: thioredoxin-like 4, chloroplastic [Musa acuminata subsp. malaccensis]	-	-	-	GO:0015036//disulfide oxidoreductase activity	GO:0018904;GO:0019725//cellular homeostasis
GSMUA_Achr5G23050_001	99.09	115.63	145.87	84.9	184.68	121.47	144.32	185.61	126.17	90.64	116.21	156.53	2235	2478	2456	1367	3449	2141	2728	3900	2160	1728	2280	3134	GSMUA_Achr5T23050_001	PREDICTED: beta-1,3-galactosyltransferase 7-like [Musa acuminata subsp. malaccensis]	-	-	GO:0031224//intrinsic component of membrane;GO:0043231//intracellular membrane-bounded organelle	GO:0016758//transferase activity, transferring hexosyl groups	GO:0006464//cellular protein modification process
GSMUA_Achr5G23060_001	105.07	116.69	99.69	109.67	105.28	115.48	106.15	122.33	104.03	111	92.16	102.59	1516	1602	1078	1133	1262	1304	1289	1647	1145	1368	1164	1321	GSMUA_Achr5T23060_001	PREDICTED: GDT1-like protein 5 isoform X1 [Musa acuminata subsp. malaccensis]	-	-	GO:0031224//intrinsic component of membrane	-	-
GSMUA_Achr5G23070_001	3.94	2.79	3.02	4.07	2.98	5.67	4.9	4.2	3.79	5.33	2.4	2.94	235	158	134	173	147	264	244	233	171	266	124	155	GSMUA_Achr5T23070_001	PREDICTED: mediator of RNA polymerase II transcription subunit 14-like [Musa acuminata subsp. malaccensis]	-	-	-	-	GO:0006351//transcription, DNA-templated
GSMUA_Achr5G23080_001	1.74	2.02	2.33	2.1	1.45	4.23	3.29	2.58	2.45	2.9	1.86	2.36	29	32	29	25	20	55	46	40	31	41	27	35	GSMUA_Achr5T23080_001	PREDICTED: mediator of RNA polymerase II transcription subunit 14-like [Musa acuminata subsp. malaccensis]	-	-	GO:0043231//intracellular membrane-bounded organelle;GO:0043234//protein complex	GO:0001076//RNA polymerase II transcription factor binding transcription factor activity	GO:0044699;GO:0006355//regulation of transcription, DNA-templated
GSMUA_Achr5G23090_001	28.95	44.68	25.64	33.86	17.81	31.43	19.98	16.57	24.32	28.24	12.65	20.74	782.86	1147.48	517	652.99	398.45	664	452.3	417.13	498.42	643.5	297	496.96	GSMUA_Achr5T23090_001	PREDICTED: 14-3-3-like protein [Musa acuminata subsp. malaccensis]	-	-	-	GO:0005515//protein binding	-
GSMUA_Achr5G23100_001	0.45	1.26	4.58	0.21	0.72	2.88	0.71	1.45	0.97	0	0.34	1.66	3	8	23	1	4	15	4	9	5	0	2	10	GSMUA_Achr5T23100_001	Os08g0429250 [Oryza sativa Japonica Group]	-	-	-	-	-
GSMUA_Achr5G23110_001	139.09	171.5	90.69	90.78	261.52	111.36	50.57	49.14	72.07	63.34	161.4	152.74	1361.88	1600.92	669	639	2137	855	419	450	541.77	537	1395	1344	GSMUA_Achr5T23110_001	PREDICTED: protein ODORANT1-like [Musa acuminata subsp. malaccensis]	-	-	GO:0043231//intracellular membrane-bounded organelle	GO:0003676//nucleic acid binding;GO:0001071//nucleic acid binding transcription factor activity	GO:0010468//regulation of gene expression;GO:0009834//secondary cell wall biogenesis
GSMUA_Achr5G23120_001	17.54	24.92	14.96	20.76	17.45	20.85	25.81	25.65	12.99	17.42	20.19	15.67	149	202	96	127	124	139	186	204	85	129	152	120	GSMUA_Achr5T23120_001	PREDICTED: signal recognition particle 9 kDa protein [Musa acuminata subsp. malaccensis]	Folding, sorting and degradation	ko03060//Protein export	GO:0048500//signal recognition particle	GO:0003723//RNA binding	GO:0006448//regulation of translational elongation;GO:0006613//cotranslational protein targeting to membrane
GSMUA_Achr5G23130_001	0.69	0	0	0	0	0	0	0	0	0	0	0	13	0	0	0	0	0	0	0	0	0	0	0	GSMUA_Achr5T23130_001	PREDICTED: protein SHOOT GRAVITROPISM 5-like [Musa acuminata subsp. malaccensis]	-	-	-	GO:0005488//binding	-
GSMUA_Achr5G23140_001	2.39	6.14	2.08	1.26	0.89	1.37	1.95	2.03	1.18	0.86	0.28	0.23	29	71.07	18.96	11	8.99	13	19.96	22.99	10.93	9	3	2.55	GSMUA_Achr5T23140_001	PREDICTED: transmembrane protein 45B-like [Musa acuminata subsp. malaccensis]	-	-	GO:0009536//plastid	-	-
GSMUA_Achr5G23150_001	44.34	37.95	38.93	59.81	40.08	48.39	65.87	75.45	45.38	46.73	31.58	38.03	1213	986	794	1167	907	1034	1508.17	1922	941	1077	750	922	GSMUA_Achr5T23150_001	PREDICTED: 40S ribosomal protein S3-3 [Musa acuminata subsp. malaccensis]	Translation	ko03010//Ribosome	GO:0044391	GO:0003676//nucleic acid binding;GO:0005198//structural molecule activity	GO:0010467//gene expression
GSMUA_Achr5G23160_001	118.43	128.19	130.18	193.14	117.12	132.77	147.21	138.74	144.68	127.12	118.87	102.61	888	918	739	1045	736	782	939	975	838	836	793	696	GSMUA_Achr5T23160_001	PREDICTED: probable small nuclear ribonucleoprotein G [Musa acuminata subsp. malaccensis]	Transcription	ko03040//Spliceosome	GO:0044423;GO:0032991//macromolecular complex	-	-
GSMUA_Achr5G23170_001	31.18	33.9	26.37	46.41	24.19	32.95	40.65	44.96	27.65	25.34	25.7	25.25	298	309	190	319	193	247	329	402	203	210	217	217	GSMUA_Achr5T23170_001	PREDICTED: probable signal peptidase complex subunit 2 [Musa acuminata subsp. malaccensis]	Folding, sorting and degradation	ko03060//Protein export	GO:0031224//intrinsic component of membrane	GO:0016787//hydrolase activity	GO:0016485//protein processing
GSMUA_Achr5G23180_001	1.72	1.28	0.96	3.35	1.73	3.1	4.81	4.16	3.42	3.48	1.61	1.32	7	5	3	10	6	10	17	16	11	13	6	5	GSMUA_Achr5T23180_001	PREDICTED: retrotransposon-like protein 1 [Populus euphratica]	-	-	-	-	-
GSMUA_Achr5G23190_001	0	0	0	0	0	0	0	0	0	0	0	0	0	0	0	0	0	0	0	0	0	0	0	0	GSMUA_Achr5T23190_001	PREDICTED: alpha-galactosidase-like [Musa acuminata subsp. malaccensis]	Lipid metabolism;Carbohydrate metabolism;Lipid metabolism;Glycan biosynthesis and metabolism	ko00561//Glycerolipid metabolism;ko00052//Galactose metabolism;ko00600//Sphingolipid metabolism;ko00603//Glycosphingolipid biosynthesis - globo series	GO:0005576//extracellular region;GO:0005618//cell wall	GO:0004557//alpha-galactosidase activity	GO:0044238
GSMUA_Achr5G23200_001	1.54	0.71	1.43	1.49	1.15	1.82	0.47	0.85	1.35	1.4	1.45	1.47	39	17	27	27	24	36	10	20	26	30	32	33	GSMUA_Achr5T23200_001	PREDICTED: EH domain-containing protein 1-like [Musa acuminata subsp. malaccensis]	-	-	GO:0043231//intracellular membrane-bounded organelle;GO:0005911//cell-cell junction	GO:0017111//nucleoside-triphosphatase activity;GO:0032550;GO:0046872//metal ion binding	GO:0016192//vesicle-mediated transport;GO:0006605//protein targeting;GO:0006972//hyperosmotic response
GSMUA_Achr5G23210_001	0.46	0	0.57	0	0.52	2.85	3.57	2.38	1.11	0.92	0.95	0.47	1	0	1	0	1	5	7	5	2	2	2	1	GSMUA_Achr5T23210_001	PREDICTED: uncharacterized protein LOC103985444 [Musa acuminata subsp. malaccensis]	-	-	-	-	-
GSMUA_Achr5G23220_001	0	0.05	0	0	0.06	0.23	0	0	0	0.11	0.05	0.05	0	1	0	0	1	4	0	0	0	2	1	1	GSMUA_Achr5T23220_001	PREDICTED: EH domain-containing protein 1-like [Musa acuminata subsp. malaccensis]	-	-	GO:0043231//intracellular membrane-bounded organelle	GO:0032550;GO:0046872//metal ion binding	GO:0016192//vesicle-mediated transport;GO:1902582
GSMUA_Achr5G23230_001	0	0.33	0	0.73	0.13	0.67	2.23	2.35	0.68	0.48	0.36	1.17	0	3	0	5	1	5	18	21	5	4	3	10	GSMUA_Achr5T23230_001	PREDICTED: uncharacterized protein LOC103985444 [Musa acuminata subsp. malaccensis]	-	-	-	-	-
GSMUA_Achr5G23240_001	0	0	0	0	0	0	0	0	0	0.1	0	0	0	0	0	0	0	0	0	0	0	0.99	0	0	GSMUA_Achr5T23240_001	PREDICTED: myb-related protein Myb4-like [Musa acuminata subsp. malaccensis]	-	-	-	-	-
GSMUA_Achr5G23250_001	1.23	2.06	5.48	4.26	6.31	4.83	7.32	6.93	2.81	4.3	3.34	3.28	27	43	90	67	115	83	135	142	47	80	64	64	GSMUA_Achr5T23250_001	PREDICTED: psbQ-like protein 1, chloroplastic [Musa acuminata subsp. malaccensis]	Global and overview maps;Energy metabolism	ko01100//Metabolic pathways;ko00195//Photosynthesis	GO:0031978;GO:0009521;GO:0044434	GO:0046872//metal ion binding;GO:0009055//electron carrier activity	GO:0022900//electron transport chain;GO:0006739//NADP metabolic process
GSMUA_Achr5G23260_001	6.05	4.38	5.67	5.27	5.91	9.2	12.02	12.57	8.85	8.27	4.58	4.69	166	114	116	103	134	197	276	321	184	191	109	114	GSMUA_Achr5T23260_001	Os09g0412200 [Oryza sativa Japonica Group]	-	-	-	GO:0016740//transferase activity	-
GSMUA_Achr5G23270_001	1.25	1.84	2	2.9	3	3.94	8	6.78	3.49	5.24	1.8	1.68	15	21	18	25	30	37	81	76	32	54	19	18	GSMUA_Achr5T23270_001	BnaC07g22050D [Brassica napus]	-	-	GO:0043231//intracellular membrane-bounded organelle;GO:0044444//cytoplasmic part	GO:0043566//structure-specific DNA binding	GO:0010468//regulation of gene expression
GSMUA_Achr5G23280_001	2.83	2.06	5.49	5.4	2.65	4.29	0.65	1.8	2.14	2.44	3.07	2.73	10	7	15	14	8	12	2	6	6	8	10	9	GSMUA_Achr5T23280_001	-	-	-	-	-	-
GSMUA_Achr5G23290_001	0.51	0.36	1.48	1.44	1.44	1.75	1.02	0.83	0.9	1.8	1.66	1.34	6	4	13	12	14	16	10	9	8	18	17	14	GSMUA_Achr5T23290_001	PREDICTED: transcription factor MYB23-like [Musa acuminata subsp. malaccensis]	-	-	-	GO:0003676//nucleic acid binding	-
GSMUA_Achr5G23300_001	15.83	16.54	14.95	16.24	18.47	15.8	17.35	18.58	13.12	11.63	10.55	10.3	579	574	407	423	558	451	530	632	363	357	334	333	GSMUA_Achr5T23300_001	PREDICTED: beta-1,3-galactosyltransferase 15-like [Musa acuminata subsp. malaccensis]	-	-	GO:0043231//intracellular membrane-bounded organelle;GO:0031224//intrinsic component of membrane;GO:0031090//organelle membrane	GO:0005488//binding;GO:0035250//UDP-galactosyltransferase activity	GO:0006464//cellular protein modification process;GO:0033692//cellular polysaccharide biosynthetic process
GSMUA_Achr5G23310_001	0	0	0	0	0	0	0	0	0	0	0	0	0	0	0	0	0	0	0	0	0	0	0	0	GSMUA_Achr5T23310_001	-	-	-	-	-	-
GSMUA_Achr5G23320_001	2.29	1.8	4.13	4.89	2.65	3.86	2.13	3.41	3.84	4.47	2.14	2.46	28	21	38	43	27	37	22	39	36	47	23	27	GSMUA_Achr5T23320_001	PREDICTED: malate dehydrogenase, chloroplastic-like [Musa acuminata subsp. malaccensis]	Global and overview maps;Global and overview maps;Energy metabolism;Carbohydrate metabolism;Carbohydrate metabolism;Carbohydrate metabolism	ko01100//Metabolic pathways;ko01110//Biosynthesis of secondary metabolites;ko00710//Carbon fixation in photosynthetic organisms;ko00620//Pyruvate metabolism;ko00020//Citrate cycle (TCA cycle);ko00630//Glyoxylate and dicarboxylate metabolism	-	GO:0016615//malate dehydrogenase activity	GO:0005975//carbohydrate metabolic process;GO:0043648//dicarboxylic acid metabolic process;GO:0006101//citrate metabolic process
GSMUA_Achr5G23330_001	27.67	8.21	7.69	3.86	7.09	4.18	2.83	1.89	19	13.73	29.03	0.98	219	62	46	22	47	26	19	14	116	95	204	7	GSMUA_Achr5T23330_001	PREDICTED: extracellular ribonuclease LE-like [Musa acuminata subsp. malaccensis]	-	-	GO:0030312;GO:0016020//membrane	GO:0003676//nucleic acid binding;GO:0016892//endoribonuclease activity, producing 3'-phosphomonoesters	GO:0050896//response to stimulus;GO:0009813//flavonoid biosynthetic process;GO:0090501//RNA phosphodiester bond hydrolysis;GO:0046942//carboxylic acid transport;GO:0006812//cation transport
GSMUA_Achr5G23340_001	0	0	0	0	0	0	0	0	0	0	0	0	0	0	0	0	0	0	0	0	0	0	0	0	GSMUA_Achr5T23340_001	PREDICTED: aquaporin NIP2-1-like [Musa acuminata subsp. malaccensis]	-	-	GO:0044426;GO:0031224//intrinsic component of membrane	GO:0015103//inorganic anion transmembrane transporter activity	GO:0019755;GO:0015698//inorganic anion transport
GSMUA_Achr5G23350_001	28.55	24.52	22.9	31.93	22.78	30.25	30.63	29.37	20.72	23.44	15.73	18.32	421	344	253	337	279	349	380	404	233	295	203	241	GSMUA_Achr5T23350_001	Alpha/beta-Hydrolases superfamily protein [Theobroma cacao]	-	-	GO:0044434;GO:0009526//plastid envelope	GO:0003824//catalytic activity	GO:0051707//response to other organism;GO:0009755//hormone-mediated signaling pathway;GO:0042743//hydrogen peroxide metabolic process;GO:0006605//protein targeting;GO:0010468//regulation of gene expression;GO:0043067//regulation of programmed cell death;GO:0009863//salicylic acid mediated signaling pathway;GO:0006952//defense response;GO:0035556//intracellular signal transduction;GO:0031399//regulation of protein modification process
GSMUA_Achr5G23360_001	0	0	0.31	0.33	0	0	0.28	0	0	0.56	0	0	0	0	1	1	0	0	1	0	0	2	0	0	GSMUA_Achr5T23360_001	PREDICTED: transcription factor ILI5-like [Musa acuminata subsp. malaccensis]	-	-	-	GO:0005515//protein binding	-
GSMUA_Achr5G23370_001	7.75	3.3	7.32	7.47	9.63	12.73	11.22	8.46	12.45	13.78	7.88	5.4	173	70	122	119	178	222	210	176	211	260	153	107	GSMUA_Achr5T23370_001	PREDICTED: aldose 1-epimerase-like [Musa acuminata subsp. malaccensis]	Global and overview maps;Carbohydrate metabolism	ko01110//Biosynthesis of secondary metabolites;ko00010//Glycolysis / Gluconeogenesis	GO:0043231//intracellular membrane-bounded organelle	GO:0005488//binding;GO:0016857//racemase and epimerase activity, acting on carbohydrates and derivatives	GO:0005996//monosaccharide metabolic process
GSMUA_Achr5G23380_001	1.58	0.24	0.57	0.36	0.69	1.52	4.13	1.67	2.92	1.31	0.42	0.35	56	8	15	9	20	42	122	55	78	39	13	11	GSMUA_Achr5T23380_001	PREDICTED: beta-D-xylosidase 4-like [Musa acuminata subsp. malaccensis]	-	-	GO:0043231//intracellular membrane-bounded organelle	GO:0004553//hydrolase activity, hydrolyzing O-glycosyl compounds	GO:0044238
GSMUA_Achr5G23390_001	9.77	9.76	9.46	10.83	10.58	11.14	18.97	21.01	12.25	15.39	6.25	5.6	103	98	75	82	93	92	169	207	99	140	58	53	GSMUA_Achr5T23390_001	PREDICTED: trafficking protein particle complex subunit 1-like [Musa acuminata subsp. malaccensis]	-	-	GO:0043231//intracellular membrane-bounded organelle;GO:0044444//cytoplasmic part	-	GO:0016482//cytoplasmic transport;GO:0042546//cell wall biogenesis;GO:0045491//xylan metabolic process
GSMUA_Achr5G23400_001	24.51	29.21	22.2	25.16	24.92	24.09	33.11	28.87	24.28	27.55	22.12	23.94	513	581	347	376	432	394	581	563	386	488	403	445	GSMUA_Achr5T23400_001	Os04g0661300 [Oryza sativa Japonica Group]	-	-	-	-	-
GSMUA_Achr5G23410_001	0	0	0	0	0	0	0	0	0	0	0	0	0	0	0	0	0	0	0	0	0	0	0	0	GSMUA_Achr5T23410_001	-	-	-	-	-	-
GSMUA_Achr5G23420_001	3.61	3.85	6.43	5.66	3.67	4.44	10.49	14.5	12.4	6.29	3.28	3.37	76	77	101	85	64	73	185	284	198	112	60	63	GSMUA_Achr5T23420_001	PREDICTED: IST1 homolog [Musa acuminata subsp. malaccensis]	-	-	-	-	-
GSMUA_Achr5G23430_001	0	0	0.23	1.9	0	1.53	2.21	0.73	2.21	2.89	0.57	0.19	0	0	1	8	0	7	11	4	10	15	3	1	GSMUA_Achr5T23430_001	PREDICTED: mucin-1-like [Musa acuminata subsp. malaccensis]	-	-	-	-	-
GSMUA_Achr5G23440_001	11.51	5.99	10.43	12.86	9.3	16.41	16.04	16.01	16.52	23.68	6.31	7.48	281	139	190	224	188	313	328	364	306	488	134	162	GSMUA_Achr5T23440_001	PREDICTED: probable transporter mch1 [Musa acuminata subsp. malaccensis]	-	-	GO:0031224//intrinsic component of membrane	-	GO:0044763
GSMUA_Achr5G23450_001	25.17	33.28	23.4	30.36	17.3	30.2	51.63	36.98	29.09	34.16	19.77	23.46	778	977	539	669	442	729	1335	1064	681	888	530	642	GSMUA_Achr5T23450_001	PREDICTED: F-box/LRR-repeat protein 14-like isoform X2 [Musa acuminata subsp. malaccensis]	-	-	-	-	-
GSMUA_Achr5G23460_001	0	0.39	0.97	0	0	0.48	3.43	1.59	1.88	0	0.4	0.4	0	1	2	0	0	1	8	4	4	0	1	1	GSMUA_Achr5T23460_001	-	-	-	-	-	-
GSMUA_Achr5G23470_001	2.13	1.32	1.93	3.78	1.16	3.22	3.79	1.97	2.53	5.5	1.98	2.81	22	13	15	28	10	26	33	19	20	49	18	26	GSMUA_Achr5T23470_001	PREDICTED: arogenate dehydrogenase 2, chloroplastic-like [Musa acuminata subsp. malaccensis]	Global and overview maps;Amino acid metabolism	ko01100//Metabolic pathways;ko00400//Phenylalanine, tyrosine and tryptophan biosynthesis	-	GO:0016628//oxidoreductase activity, acting on the CH-CH group of donors, NAD or NADP as acceptor	GO:0044710
GSMUA_Achr5G23480_001	20.79	11.01	19.82	28.68	16.71	16.73	18.64	24.31	17.91	25.19	23.66	19.94	808.87	406.74	573.92	794.88	537.07	508.03	606	880	527	822.02	797	686	GSMUA_Achr5T23480_001	PREDICTED: pyrophosphate-energized vacuolar membrane proton pump-like [Musa acuminata subsp. malaccensis]	Energy metabolism	ko00190//Oxidative phosphorylation	GO:0031224//intrinsic component of membrane;GO:0009526//plastid envelope;GO:0005774//vacuolar membrane	GO:0016462//pyrophosphatase activity;GO:0015405	GO:0048827//phyllome development;GO:0060918//auxin transport;GO:0006818//hydrogen transport;GO:0006970//response to osmotic stress;GO:0034220//ion transmembrane transport
GSMUA_Achr5G23490_001	50.46	22.48	28.33	30.86	24.85	38.86	64.21	53.39	28.6	27.27	20.98	28.25	1866	789	780	813	759	1122	1984	1837	800	846	672	924	GSMUA_Achr5T23490_001	chloride channel-like protein Osclc [Oryza sativa Japonica Group]	-	-	GO:0031224//intrinsic component of membrane	GO:0046914//transition metal ion binding;GO:0005254//chloride channel activity	GO:0015698//inorganic anion transport;GO:0034765//regulation of ion transmembrane transport
GSMUA_Achr5G23500_001	0.22	0	0	0.15	0.13	0.41	0.76	0.46	0	0.12	0	0.24	2	0	0	1	1	3	6	4	0	1	0	2	GSMUA_Achr5T23500_001	-	-	-	-	-	-
GSMUA_Achr5G23510_001	16.87	7.21	22.14	103.69	4.99	30.7	84.95	43.19	50.89	98.11	3.98	17.63	74	30	72	323	18	105	310	176	168	357	15	68	GSMUA_Achr5T23510_001	Mediator of RNA polymerase II transcription subunit 8 [Theobroma cacao]	-	-	-	-	-
GSMUA_Achr5G23520_001	0.2	0.93	2.6	1.91	0.94	3.25	3.94	1.78	2.81	3.06	1	0.55	2	9	20	14	8	26	34	17	22	27	9	5	GSMUA_Achr5T23520_001	Os06g0687000 [Oryza sativa Japonica Group]	-	-	-	-	-
GSMUA_Achr5G23530_001	0.54	0	1.66	0.25	0.43	0.92	0.84	0.39	0.7	1.42	0.2	0.2	3	0	7	1	2	4	4	2	3	7	1	1	GSMUA_Achr5T23530_001	Os02g0159200 [Oryza sativa Japonica Group]	-	-	-	-	-
GSMUA_Achr5G23540_001	6.6	10.16	8.9	9.2	8.25	7.39	7.6	4.16	4.49	5.04	6.27	6.86	73	107	74	73	76	64	71	43	38	48	61	68	GSMUA_Achr5T23540_001	PREDICTED: ras-related protein RHN1-like isoform X1 [Musa acuminata subsp. malaccensis]	-	-	-	GO:0032550	GO:0008104//protein localization;GO:0035556//intracellular signal transduction
GSMUA_Achr5G23550_001	8.33	6.49	8.25	10.11	8.07	11.85	11.89	10.95	9.62	11.65	7.52	8.4	575	425	423	496	459	638	684	702	501	671	448	511	GSMUA_Achr5T23550_001	TRAF-like family protein [Theobroma cacao]	-	-	-	-	-
GSMUA_Achr5G23560_001	6.28	8.12	5.8	5.97	4.48	7.32	12.54	7.02	5.61	7.92	3.47	5.49	91	112	63	62	54	83	153	95	62	98	44	71	GSMUA_Achr5T23560_001	PREDICTED: ran-binding protein 9-like [Setaria italica]	-	-	-	-	-
GSMUA_Achr5G23570_001	156.8	153.62	94.47	80.01	129.55	126.53	66.91	75.37	80.54	81	130.29	154.18	4673	4347	2098	1700	3192	2945	1668	2091	1818	2030.95	3368	4069	GSMUA_Achr5T23570_001	ENTH/ANTH/VHS superfamily protein isoform 1 [Theobroma cacao]	-	-	GO:0030135//coated vesicle;GO:0030117//membrane coat	GO:0035091//phosphatidylinositol binding;GO:0005515//protein binding	GO:0006901//vesicle coating
GSMUA_Achr5G23580_001	184.43	174.27	195.32	237.76	189.59	203.85	211.71	227.19	182.53	182.04	131.36	145.65	1815	1635	1448	1682	1557	1573	1763	2091	1379	1551	1141	1288	GSMUA_Achr5T23580_001	PREDICTED: phosphatidylglycerol/phosphatidylinositol transfer protein-like [Musa acuminata subsp. malaccensis]	-	-	GO:0043231//intracellular membrane-bounded organelle	-	-
GSMUA_Achr5G23590_001	0	0	0	0	0	0.15	0	0	0	0.14	0	0	0	0	0	0	0	1	0	0	0	1	0	0	GSMUA_Achr5T23590_001	PREDICTED: pollen-specific protein C13-like [Musa acuminata subsp. malaccensis]	-	-	GO:0044421;GO:0043231//intracellular membrane-bounded organelle	-	-
GSMUA_Achr5G23600_001	11.68	10.33	10.32	12.19	10.66	13.78	14.53	13.78	9.93	12.26	8.96	9.43	282	237	186	210	213	260	294	310	182	250	188	202	GSMUA_Achr5T23600_001	PREDICTED: proline--tRNA ligase [Musa acuminata subsp. malaccensis]	Translation	ko00970//Aminoacyl-tRNA biosynthesis	GO:0009532//plastid stroma	GO:0032550;GO:0004812//aminoacyl-tRNA ligase activity	GO:0009668;GO:0048229//gametophyte development;GO:0009791//post-embryonic development;GO:0006418//tRNA aminoacylation for protein translation;GO:0015979//photosynthesis;GO:0003006//developmental process involved in reproduction
GSMUA_Achr5G23610_001	0	0	0	0	0	0	0	0	0	0	0	0	0	0	0	0	0	0	0	0	0	0	0	0	GSMUA_Achr5T23610_001	PREDICTED: protein YABBY 7-like [Musa acuminata subsp. malaccensis]	-	-	-	-	GO:0007275//multicellular organismal development
GSMUA_Achr5G23620_001	44.24	52.06	70.15	52.3	73.87	55.01	55.89	69.64	65.57	57.22	48.39	66.92	1025	1146	1213	865	1417	996	1085	1503	1153	1120	975	1376	GSMUA_Achr5T23620_001	PREDICTED: NAC domain-containing protein 74-like [Musa acuminata subsp. malaccensis]	-	-	GO:0043231//intracellular membrane-bounded organelle	GO:0003676//nucleic acid binding	GO:0010468//regulation of gene expression;GO:0034645//cellular macromolecule biosynthetic process
GSMUA_Achr5G23630_001	2.57	2.88	2.21	1.49	2.98	2.24	0.86	2.8	1.72	0.85	3.51	3.9	75	80	48	31	72	51	21	76	38	21	89	101	GSMUA_Achr5T23630_001	PREDICTED: phosphatidylinositol/phosphatidylcholine transfer protein SFH3-like [Musa acuminata subsp. malaccensis]	-	-	-	-	-
GSMUA_Achr5G23640_001	20.27	15.9	20.52	24.25	16.18	21.99	24.35	28.67	20.45	21.32	16.49	16.57	498	371	376	425	329	422	501	656	381	442	352	361	GSMUA_Achr5T23640_001	PREDICTED: probable diaminopimelate decarboxylase, chloroplastic [Musa acuminata subsp. malaccensis]	Global and overview maps;Global and overview maps;Amino acid metabolism	ko01100//Metabolic pathways;ko01110//Biosynthesis of secondary metabolites;ko00300//Lysine biosynthesis	-	GO:0016831//carboxy-lyase activity	GO:0009085//lysine biosynthetic process
GSMUA_Achr5G23650_001	66.68	54.98	62.07	72.25	61.9	76.2	98.34	91.39	86.33	98.81	64.78	63.04	1085	851	756	841	836	970	1345	1387	1070	1369	921	914	GSMUA_Achr5T23650_001	PREDICTED: soluble inorganic pyrophosphatase isoform X1 [Musa acuminata subsp. malaccensis]	Energy metabolism	ko00190//Oxidative phosphorylation	GO:0044424	GO:0046872//metal ion binding;GO:0016462//pyrophosphatase activity	GO:0006793//phosphorus metabolic process
GSMUA_Achr5G23660_001	14.86	13.31	11.62	12.93	11.55	16.56	16.5	13.9	12	16.91	10.02	11.27	448	381	261	278	288	390	416	390	274	429	262	301	GSMUA_Achr5T23660_001	PREDICTED: zinc finger CCHC domain-containing protein 8-like [Musa acuminata subsp. malaccensis]	-	-	-	-	-
GSMUA_Achr5G23670_001	48.47	63.55	60.52	96.25	56.75	82.37	87.3	83.82	73.26	75.36	52.57	57.32	204	257	196	296	203	274	318	333	243	290	202	223	GSMUA_Achr5T23670_001	PREDICTED: 54S ribosomal protein L51, mitochondrial [Musa acuminata subsp. malaccensis]	-	-	GO:0030529//ribonucleoprotein complex	-	-
GSMUA_Achr5G23680_001	11.88	14.29	22.31	23.83	15.03	19.27	18.81	19.31	16.48	17.16	11.31	11.13	80	92	114	116	85	102	108	122	86	102	68	68	GSMUA_Achr5T23680_001	-	-	-	-	-	-
GSMUA_Achr5G23690_001	0	0	0	0	0	0	0	0	0	0	0	0	0	0	0	0	0	0	0	0	0	0	0	0	GSMUA_Achr5T23690_001	-	-	-	-	-	-
GSMUA_Achr5G23700_001	0	0	0	0	0	0	0	0	0	0	0	0	0	0	0	0	0	0	0	0	0	0	0	0	GSMUA_Achr5T23700_001	PREDICTED: transcription factor BEE 1-like isoform X1 [Musa acuminata subsp. malaccensis]	-	-	-	-	-
GSMUA_Achr5G23710_001	2.27	2.75	2.55	2.67	1.88	4.01	4.85	5.13	2.39	3.04	2.08	2.82	26	30	22	22	18	36	47	55	21	30	21	29	GSMUA_Achr5T23710_001	PREDICTED: chloroplastic group IIB intron splicing facilitator CRS2, chloroplastic-like [Musa acuminata subsp. malaccensis]	-	-	GO:0009532//plastid stroma;GO:0032991//macromolecular complex	GO:0052689//carboxylic ester hydrolase activity	GO:0006396//RNA processing
GSMUA_Achr5G23720_001	13.12	7.72	14.79	12.37	10.76	19.48	19.3	19.44	18.99	20.63	11.28	12.91	351	196	295	236	238	407	432	484	385	465	262	306	GSMUA_Achr5T23720_001	PREDICTED: plastidic glucose transporter 4-like [Musa acuminata subsp. malaccensis]	-	-	GO:0031224//intrinsic component of membrane;GO:0009528//plastid inner membrane	GO:0022857//transmembrane transporter activity	GO:0044765;GO:0044763
GSMUA_Achr5G23730_001	1.7	2.65	1.1	1.93	3.31	2.86	2.28	5.09	0.36	0.91	0.31	0.91	6	9	3	5	10	8	7	17	1	3	1	3	GSMUA_Achr5T23730_001	PREDICTED: phytanoyl-CoA dioxygenase 1 isoform X1 [Musa acuminata subsp. malaccensis]	-	-	GO:0016020//membrane	GO:0016706//oxidoreductase activity, acting on paired donors, with incorporation or reduction of molecular oxygen, 2-oxoglutarate as one donor, and incorporation of one atom each of oxygen into both donors	GO:0044710
GSMUA_Achr5G23740_001	1.69	3.47	0	1.13	1.94	2.11	3.31	2.65	0.52	0.43	1.33	1.76	4	8	0	2	4	4	7	6	1	1	3	4	GSMUA_Achr5T23740_001	PREDICTED: phytanoyl-CoA dioxygenase 1 isoform X1 [Musa acuminata subsp. malaccensis]	-	-	GO:0016020//membrane	GO:0016706//oxidoreductase activity, acting on paired donors, with incorporation or reduction of molecular oxygen, 2-oxoglutarate as one donor, and incorporation of one atom each of oxygen into both donors	GO:0044710
GSMUA_Achr5G23750_001	24.29	22.38	32.28	44.97	32.35	48.42	43.1	49.95	35.93	47.97	28.77	29.84	191	168	192	255	213	299	288	368	218	330	201	212	GSMUA_Achr5T23750_001	PREDICTED: protein DCL, chloroplastic-like [Musa acuminata subsp. malaccensis]	-	-	-	GO:0046914//transition metal ion binding;GO:0048037//cofactor binding	GO:0044763;GO:0048856//anatomical structure development;GO:1901564;GO:0007275//multicellular organismal development
GSMUA_Achr5G23760_001	11.75	12.33	9.17	13.99	8.18	14.03	17.02	13.6	12.21	16.5	7.66	10.36	311	310	181	264	179	290	377	335	245	368	176	243	GSMUA_Achr5T23760_001	RING/FYVE/PHD zinc finger superfamily protein [Ornithogalum saundersiae]	-	-	-	GO:0046914//transition metal ion binding	GO:0019725//cellular homeostasis
GSMUA_Achr5G23770_001	0	0.61	1.42	0.27	0.93	0.37	0.46	0.83	0.51	0.34	0.66	1.08	0	6	11	2	8	3	4	8	4	3	6	10	GSMUA_Achr5T23770_001	-	-	-	-	-	-
GSMUA_Achr5G23780_001	6.58	10.07	10.37	8.63	10.62	6.76	10	11.34	5.71	5.46	9.69	6.2	112	163	132	105	150	90	143	180	74	79	144	94	GSMUA_Achr5T23780_001	PREDICTED: diacylglycerol O-acyltransferase 2-like [Musa acuminata subsp. malaccensis]	-	-	-	GO:0016746//transferase activity, transferring acyl groups	-
GSMUA_Achr5G23790_001	2.17	1.45	3.27	3.84	3.66	6.53	5.01	5.05	3.59	4.67	3.24	1.21	22	14	25	28	31	52	43	48	28	41	29	11	GSMUA_Achr5T23790_001	Os06g0326500 [Oryza sativa Japonica Group]	-	-	GO:0044444//cytoplasmic part;GO:0043231//intracellular membrane-bounded organelle	-	-
GSMUA_Achr5G23800_001	7.14	5.34	6.03	7.75	6.97	9.63	11.02	10.18	7.04	9.67	5.65	5.56	457	324	287	353	368	481	588	606	340	517	312	314	GSMUA_Achr5T23800_001	PREDICTED: trafficking protein particle complex subunit 11 isoform X1 [Musa acuminata subsp. malaccensis]	-	-	-	-	GO:0005975//carbohydrate metabolic process;GO:0044260
GSMUA_Achr5G23810_001	56.15	65.88	45.12	72.1	51.48	51.71	60.47	73.79	57.71	59.99	36.72	30.51	1022	1140	614	938	777	736	924	1252	799	927	583	494	GSMUA_Achr5T23810_001	PREDICTED: vacuolar protein sorting-associated protein 26B-like [Musa acuminata subsp. malaccensis]	-	-	-	-	-
GSMUA_Achr5G23820_001	33.76	18.81	51.43	60.57	33.74	76.97	61.92	63.89	95.33	103.38	30.37	44.93	697	369	793	893	577	1242	1072	1229	1495	1807	546	824	GSMUA_Achr5T23820_001	AT hook motif DNA-binding family protein isoform 1 [Theobroma cacao]	-	-	-	GO:0003676//nucleic acid binding	GO:0007275//multicellular organismal development;GO:0003006//developmental process involved in reproduction
GSMUA_Achr5G23830_001	20.51	21.14	16.64	23.13	17	15.93	22.15	17.62	19.68	24.83	14.25	13.73	50	50	32	42	36	31	48	41	39	59	33	32	GSMUA_Achr5T23830_001	Os08g0511800 [Oryza sativa Japonica Group]	-	-	-	-	-
GSMUA_Achr5G23840_001	0	0	0	0	0	0	0	0	0	0	0	0	0	0	0	0	0	0	0	0	0	0	0	0	GSMUA_Achr5T23840_001	-	-	-	-	-	-
GSMUA_Achr5G23850_001	4.05	2.23	2.63	4.75	1.91	3.44	3.97	1.97	3.68	4.4	2.01	2.29	128	67	62	107	50	85	105	58	88	117	55	64	GSMUA_Achr5T23850_001	PREDICTED: plant intracellular Ras-group-related LRR protein 4-like [Musa acuminata subsp. malaccensis]	-	-	-	GO:0016787//hydrolase activity	GO:0008152//metabolic process
GSMUA_Achr5G23860_001	0.2	0	0	0	0	0	0.23	0	0	0.22	0.22	0	1	0	0	0	0	0	1	0	0	1	1	0	GSMUA_Achr5T23860_001	PREDICTED: beta-glucosidase 24 isoform X2 [Amborella trichopoda]	Global and overview maps;Global and overview maps;Carbohydrate metabolism;Biosynthesis of other secondary metabolites;Metabolism of other amino acids	ko01100//Metabolic pathways;ko01110//Biosynthesis of secondary metabolites;ko00500//Starch and sucrose metabolism;ko00940//Phenylpropanoid biosynthesis;ko00460//Cyanoamino acid metabolism	-	GO:0016787//hydrolase activity	-
GSMUA_Achr5G23870_001	8.62	12.13	12.49	21.13	10.72	17.63	16.07	20.13	21.81	16.54	8.58	13.95	34	46	38	61	36	55	55	75	68	60	31	51	GSMUA_Achr5T23870_001	-	-	-	-	-	-
GSMUA_Achr5G23880_001	10.37	10.19	8.84	15.27	7.48	14.51	19.87	16.7	13.34	15.16	7.27	10.01	125	117	80	132	75	137	202	188	123	157	77	108	GSMUA_Achr5T23880_001	PREDICTED: OTU domain-containing protein At3g57810-like isoform X1 [Musa acuminata subsp. malaccensis]	-	-	GO:0009536//plastid	-	-
GSMUA_Achr5G23890_001	0.44	0.47	0.38	0.33	0.47	0.63	0.37	0.61	0.31	0.71	0.66	0.5	17	17	11	9	15	19	12	22	9	23	22	17	GSMUA_Achr5T23890_001	PREDICTED: pentatricopeptide repeat-containing protein At4g02750-like [Musa acuminata subsp. malaccensis]	-	-	-	-	-
GSMUA_Achr5G23900_001	17.65	11.35	10.12	8.26	11.27	12.77	10.17	7.07	12.78	14.93	11.2	11.61	437	267	187	146	231	247	211	163	240	312	241	255	GSMUA_Achr5T23900_001	PREDICTED: probable WRKY transcription factor 2 [Musa acuminata subsp. malaccensis]	-	-	-	-	-
GSMUA_Achr5G23910_001	4.43	2.86	8.34	10.44	4.13	8.75	11.56	7.1	8.49	8.19	5.24	6.47	101	62	142	170	78	156	221	151	147	158	104	131	GSMUA_Achr5T23910_001	PREDICTED: probable amino acid permease 7 [Musa acuminata subsp. malaccensis]	-	-	GO:0031224//intrinsic component of membrane	GO:0015291//secondary active transmembrane transporter activity	GO:0046942//carboxylic acid transport;GO:0044763
GSMUA_Achr5G23920_001	7.42	4.74	7.07	7.8	4.09	8.91	9.2	9.08	8.35	6.41	3.24	3.64	54	33	39	41	25	51	57	62	47	41	21	24	GSMUA_Achr5T23920_001	protein translocase subunit 1, partial [Phyllostachys edulis]	-	-	GO:0043231//intracellular membrane-bounded organelle	-	-
GSMUA_Achr5G23930_001	1.58	0.33	1.67	1.97	0.38	1.81	1.11	0.51	3.67	7.32	0.71	0.17	10	2	8	9	2	9	6	3	18	41	4	1	GSMUA_Achr5T23930_001	PREDICTED: dof zinc finger protein DOF5.4-like [Musa acuminata subsp. malaccensis]	-	-	-	-	-
GSMUA_Achr5G23940_001	10.73	9.05	8.66	8.75	6.73	9.36	7.54	8.1	8.21	8.47	5.52	5.92	142	114	86	83	74	97	84	100	83	96	64	70	GSMUA_Achr5T23940_001	PREDICTED: ASC1-like protein 1 [Musa acuminata subsp. malaccensis]	-	-	GO:0031224//intrinsic component of membrane	-	-
GSMUA_Achr5G23950_001	0.09	0.05	0	0.18	0.11	0.34	1.21	0.76	0.06	0.31	0.15	0.05	2	1	0	3	2	6	23	16	1	6	3	1	GSMUA_Achr5T23950_001	PREDICTED: BRCT domain-containing protein At4g02110 isoform X1 [Vitis vinifera]	-	-	-	-	-
GSMUA_Achr5G23960_001	4.19	1.29	0	1.68	0.48	2.1	1.88	0.88	2.57	3.86	0.88	2.62	10	3	0	3	1	4	4	2	5	9	2	6	GSMUA_Achr5T23960_001	Os02g0743200 [Oryza sativa Japonica Group]	-	-	-	-	-
GSMUA_Achr5G23970_001	0.88	0.19	0.55	0.53	0.63	1.99	2.33	0.95	0.93	1.17	0.4	0.69	54	11	25	23	32	95	119	54	43	60	21	37	GSMUA_Achr5T23970_001	PREDICTED: chromosome-associated kinesin KIF4-like isoform X1 [Musa acuminata subsp. malaccensis]	-	-	GO:0043234//protein complex;GO:0015630//microtubule cytoskeleton;GO:0044430//cytoskeletal part	GO:0097159//organic cyclic compound binding;GO:1901363;GO:0036094//small molecule binding;GO:0016787//hydrolase activity	GO:0044763
GSMUA_Achr5G23980_001	0	0	0	0.4	0	0.37	0	0	0	0	0	0.31	0	0	0	1	0	1	0	0	0	0	0	1	GSMUA_Achr5T23980_001	Os02g0741700 [Oryza sativa Japonica Group]	-	-	-	-	-
GSMUA_Achr5G23990_001	0	0	0	0	0	0	0	0	0	0	0	0	0	0	0	0	0	0	0	0	0	0	0	0	GSMUA_Achr5T23990_001	Os01g0801500 [Oryza sativa Japonica Group]	-	-	GO:0043231//intracellular membrane-bounded organelle	GO:0004553//hydrolase activity, hydrolyzing O-glycosyl compounds	GO:0044238
GSMUA_Achr5G24000_001	399.03	456.14	151.43	76.4	442.28	162.7	32.59	82.39	82.61	95.5	402.25	584.53	8337	9057	2363	1140	7655	2657	571	1604	1311	1689	7317	10849	GSMUA_Achr5T24000_001	PREDICTED: cytochrome P450 71A1-like [Musa acuminata subsp. malaccensis]	-	-	-	GO:0046872//metal ion binding;GO:0016491//oxidoreductase activity	-
GSMUA_Achr5G24010_001	1.74	2	3.28	3.38	2.01	4.3	3.44	3.82	3.13	4.82	2.18	1.92	44	48	62	61	42	85	73	90	60	103	48	43	GSMUA_Achr5T24010_001	PREDICTED: cation/calcium exchanger 4-like [Musa acuminata subsp. malaccensis]	-	-	GO:0044424	-	-
GSMUA_Achr5G24020_001	5.42	10.13	3.78	3.96	2.69	4.39	7.81	6.52	1.82	3.26	2.83	4.19	90	160	47	47	37	57	109	101	23	46	41	62	GSMUA_Achr5T24020_001	PREDICTED: dentin sialophosphoprotein-like [Cucumis melo]	-	-	-	-	-
GSMUA_Achr5G24030_001	41.26	37.41	29.62	14.68	41.08	30.64	10.58	9.14	20.6	14.22	41.14	52.41	668	576	359	170	552	388	144	138	254	196	582	756	GSMUA_Achr5T24030_001	PREDICTED: probable ethanolamine kinase [Musa acuminata subsp. malaccensis]	Global and overview maps;Lipid metabolism	ko01100//Metabolic pathways;ko00564//Glycerophospholipid metabolism	-	GO:0016301//kinase activity;GO:0032550	GO:0046337//phosphatidylethanolamine metabolic process
GSMUA_Achr5G24040_001	0	0	0	0	0	0.74	0.69	0.31	0	0.69	0	0	0	0	0	0	0	2	2	1	0	2	0	0	GSMUA_Achr5T24040_001	Os04g0445400 [Oryza sativa Japonica Group]	-	-	-	-	-
GSMUA_Achr5G24050_001	0.66	0.34	0.42	0	0.77	1.66	3	0.35	0.41	0	0	0	2	1	1	0	2	4	8	1	1	0	0	0	GSMUA_Achr5T24050_001	Os04g0445400 [Oryza sativa Japonica Group]	-	-	-	-	-
GSMUA_Achr5G24060_001	2.31	0.36	0.4	0.21	0.83	0.57	1.88	1.27	1.62	1.69	0.28	0.06	47	7	6	3	14	9	32	24	25	29	5	1	GSMUA_Achr5T24060_001	PREDICTED: ethylene-responsive transcription factor 1-like [Musa acuminata subsp. malaccensis]	-	-	GO:0043231//intracellular membrane-bounded organelle	GO:0003676//nucleic acid binding;GO:0001071//nucleic acid binding transcription factor activity	GO:0010468//regulation of gene expression;GO:0034645//cellular macromolecule biosynthetic process
GSMUA_Achr5G24070_001	14.88	29.1	39.45	14.69	21.86	36.89	70.19	46.43	37.2	51.05	37.04	38.39	189.03	351.87	376.01	133.75	231	366.87	751.34	550.59	361.03	555.93	412.82	436.03	GSMUA_Achr5T24070_001	PREDICTED: pectinesterase/pectinesterase inhibitor PPE8B-like [Musa acuminata subsp. malaccensis]	Global and overview maps;Carbohydrate metabolism;Carbohydrate metabolism	ko01100//Metabolic pathways;ko00500//Starch and sucrose metabolism;ko00040//Pentose and glucuronate interconversions	-	GO:0016788//hydrolase activity, acting on ester bonds	GO:0008152//metabolic process
GSMUA_Achr5G24080_001	2.05	1.43	3.61	2.08	5.05	4.18	3.85	4.37	14.15	4.2	6.29	12.08	15	10	20	11	31	24	24	30	80	27	41	80	GSMUA_Achr5T24080_001	PREDICTED: RING-H2 finger protein ATL3-like [Musa acuminata subsp. malaccensis]	-	-	-	-	-
GSMUA_Achr5G24090_001	92.18	88.86	97.27	141.98	97.88	113.56	135.83	132.02	106.88	120.72	94.49	87.09	659	607	527	733	587	638	827	885	591	759	602	564	GSMUA_Achr5T24090_001	PREDICTED: probable zinc metalloprotease EGY1, chloroplastic [Musa acuminata subsp. malaccensis]	-	-	-	-	-
GSMUA_Achr5G24100_001	17.06	24.89	31.51	62.71	24.67	32.62	22.9	17.26	36.49	58.09	50.81	38.18	101	141	142	269	123	152	116	96	168	306	270	206	GSMUA_Achr5T24100_001	PREDICTED: E3 ubiquitin-protein ligase RHA1B-like [Musa acuminata subsp. malaccensis]	-	-	-	GO:0046914//transition metal ion binding	-
GSMUA_Achr5G24110_001	151.01	133.95	102.55	123.3	103.49	126.59	155.81	144.07	120.16	119.3	98.11	80.56	1722	1455	879	1009	983	1131	1500	1535	1049	1171	984	823	GSMUA_Achr5T24110_001	PREDICTED: proteasome subunit beta type-6 [Musa acuminata subsp. malaccensis]	Folding, sorting and degradation	ko03050//Proteasome	GO:0043231//intracellular membrane-bounded organelle;GO:0043234//protein complex;GO:0031090//organelle membrane;GO:0044444//cytoplasmic part	GO:0004175//endopeptidase activity	GO:0009062//fatty acid catabolic process;GO:0035966//response to topologically incorrect protein;GO:0006090//pyruvate metabolic process;GO:0043067//regulation of programmed cell death;GO:0006511//ubiquitin-dependent protein catabolic process;GO:0006996//organelle organization;GO:0006970//response to osmotic stress;GO:0010038//response to metal ion;GO:0009404//toxin metabolic process;GO:0042044//fluid transport;GO:0043248//proteasome assembly
GSMUA_Achr5G24120_001	3.2	2.38	3.48	4.25	3.43	5.05	4.14	4.63	4.06	3.98	2.52	3.5	147	104	119	139	130	181.01	159	198	141	153	100	142	GSMUA_Achr5T24120_001	PREDICTED: protein EFR3 homolog isoform X1 [Phoenix dactylifera]	-	-	-	-	-
GSMUA_Achr5G24130_001	0.19	1.17	2.68	1.54	1.54	2.13	2.82	1.58	1.67	0.83	1.45	1.22	1	6	11	6	7	9	13	8	7	4	7	6	GSMUA_Achr5T24130_001	-	-	-	-	-	-
GSMUA_Achr5G24140_001	0	0	0.31	0	0	0	0	0	0	0	0	0	0	0	1	0	0	0	0	0	0	0	0	0	GSMUA_Achr5T24140_001	PREDICTED: auxin-induced protein X10A-like [Musa acuminata subsp. malaccensis]	Signal transduction	ko04075//Plant hormone signal transduction	GO:0043231//intracellular membrane-bounded organelle	GO:0001071//nucleic acid binding transcription factor activity;GO:0005515//protein binding	GO:0010468//regulation of gene expression;GO:0009755//hormone-mediated signaling pathway
GSMUA_Achr5G24150_001	0	0	0	0	0	0	0	0	0	0	0	0	0	0	0	0	0	0	0	0	0	0	0	0	GSMUA_Achr5T24150_001	PREDICTED: indole-3-acetic acid-induced protein ARG7-like [Musa acuminata subsp. malaccensis]	Signal transduction	ko04075//Plant hormone signal transduction	GO:0043231//intracellular membrane-bounded organelle	GO:0005515//protein binding	GO:0009755//hormone-mediated signaling pathway
GSMUA_Achr5G24160_001	8.02	5.37	12.21	11.09	12.21	22.75	10.03	11.33	17.85	20.5	9.15	11.44	113	72	129	112	143	251	119	149	192	247	113	144	GSMUA_Achr5T24160_001	Os06g0700500 [Oryza sativa Japonica Group]	-	-	-	GO:0008194//UDP-glycosyltransferase activity	-
GSMUA_Achr5G24170_001	6.01	6.22	9.88	12.04	9.03	14.88	20.28	15.52	12.16	11.72	7.18	9.46	123	121	151	176	153	238	348	296	189	203	128	172	GSMUA_Achr5T24170_001	Os06g0694100 [Oryza sativa Japonica Group]	-	-	-	-	-
GSMUA_Achr5G24180_001	0.4	0.35	0.53	0.47	0.48	0.68	1.35	0.93	0.96	0.86	0.23	0.3	6	5	6	5	6	8	17	13	11	11	3	4	GSMUA_Achr5T24180_001	PREDICTED: probable receptor-like serine/threonine-protein kinase At5g57670 [Musa acuminata subsp. malaccensis]	-	-	-	GO:0004672//protein kinase activity;GO:0032550	GO:0006796//phosphate-containing compound metabolic process;GO:0006464//cellular protein modification process
GSMUA_Achr5G24190_001	0.06	0.07	0.34	0.09	0.08	0.4	1.49	1.48	0.16	0.44	0.14	0.35	1	1	4	1	1	5	20	22	2	6	2	5	GSMUA_Achr5T24190_001	Os06g0693700 [Oryza sativa Japonica Group]	-	-	-	-	-
GSMUA_Achr5G24200_001	3.96	4.59	3.92	3.92	3.2	1.98	1	0.6	1.65	3.54	1.43	2.34	28	31	21	20	19	11	6	4	9	22	9	15	GSMUA_Achr5T24200_001	BnaC02g44430D [Brassica napus]	-	-	-	-	-
GSMUA_Achr5G24210_001	1.76	1.85	1.46	1.27	0.66	3.72	7.58	3.71	2.95	1.71	2.5	2.38	29	29	18	15	9	48	105	57	37	24	36	35	GSMUA_Achr5T24210_001	PREDICTED: 5'-nucleotidase domain-containing protein DDB_G0275467, partial [Musa acuminata subsp. malaccensis]	-	-	-	GO:0043169//cation binding;GO:0003824//catalytic activity	GO:0010467//gene expression
GSMUA_Achr5G24220_001	241.14	206.3	228.3	150.91	208.92	286.15	168.17	162.45	337.36	336.36	240	353.24	1107	909	804	505	813	1037	666	703	1216	1401	1001	1493	GSMUA_Achr5T24220_001	PREDICTED: S-adenosylmethionine decarboxylase proenzyme-like isoform X2 [Musa acuminata subsp. malaccensis]	Global and overview maps;Amino acid metabolism;Amino acid metabolism	ko01100//Metabolic pathways;ko00270//Cysteine and methionine metabolism;ko00330//Arginine and proline metabolism	-	-	-
GSMUA_Achr5G24230_001	140.2	175.89	178.54	185.28	159.12	198.16	124.85	128.21	242.3	213.93	192.21	262.97	2822	3365	2685	2664	2654	3118	2108	2405	3706	3648	3370	4704	GSMUA_Achr5T24230_001	PREDICTED: S-adenosylmethionine decarboxylase proenzyme-like isoform X1 [Musa acuminata subsp. malaccensis]	Global and overview maps;Amino acid metabolism;Amino acid metabolism	ko01100//Metabolic pathways;ko00270//Cysteine and methionine metabolism;ko00330//Arginine and proline metabolism	-	GO:0016831//carboxy-lyase activity	GO:0006596//polyamine biosynthetic process;GO:0044272//sulfur compound biosynthetic process
GSMUA_Achr5G24240_001	0.32	0.08	0.3	1.8	0.18	0.66	1.18	0.53	0.94	3.03	0.34	0.42	13	3	9	52	6	21	40	20	29	103	12	15	GSMUA_Achr5T24240_001	LRR receptor-like serine/threonine-protein kinase EFR [Aegilops tauschii]	-	-	GO:0016020//membrane	GO:0016301//kinase activity	-
GSMUA_Achr5G24250_001	14.28	13.06	12.65	16.8	14.32	18.04	29.08	31.28	18.69	16.09	13.78	13.68	118	103	79	100	99	117	204	242	119	116	101	102	GSMUA_Achr5T24250_001	PREDICTED: calcineurin subunit B-like [Musa acuminata subsp. malaccensis]	Immune system	ko04650//Natural killer cell mediated cytotoxicity	-	GO:0046872//metal ion binding	-
GSMUA_Achr5G24260_001	18.62	15.52	20.32	23.69	19.5	21.17	21.66	22.78	22.41	18.92	14.61	13.59	342	271	279	311	297	304	334	390	313	295	234	222	GSMUA_Achr5T24260_001	PREDICTED: phospholipid hydroperoxide glutathione peroxidase 1, chloroplastic-like [Musa acuminata subsp. malaccensis]	Metabolism of other amino acids;Lipid metabolism	ko00480//Glutathione metabolism;ko00590//Arachidonic acid metabolism	GO:0043231//intracellular membrane-bounded organelle	GO:0004601//peroxidase activity	GO:0044710;GO:0006950//response to stress
GSMUA_Achr5G24270_001	0.15	0.05	0.14	0.14	0.19	0.72	0.37	0.22	0.34	0.06	0.18	0.06	3	1	2	2	3	11	6	4	5	1	3	1	GSMUA_Achr5T24270_001	PREDICTED: U-box domain-containing protein 4-like [Musa acuminata subsp. malaccensis]	-	-	-	-	-
GSMUA_Achr5G24280_001	4.68	3.78	3.98	5.11	4.55	6.24	8.05	6.35	6.06	6.93	3.45	3.93	194	149	123	151	156	202	279	245	190	241	124	144	GSMUA_Achr5T24280_001	PREDICTED: gamma-tubulin complex component 2 [Musa acuminata subsp. malaccensis]	-	-	GO:0005819//spindle	-	GO:0007017//microtubule-based process
GSMUA_Achr5G24290_001	2.12	1.53	0.86	2.03	1.94	2.07	1.53	1.39	3.78	2.57	1.45	3.04	13	9	4	9	10	10	8	8	18	14	8	17	GSMUA_Achr5T24290_001	PREDICTED: copper transport protein ATX1-like [Phoenix dactylifera]	-	-	-	-	-
GSMUA_Achr5G24300_001	0	0	0	0	0	0	1.02	1.91	0.56	1.38	0.48	0	0	0	0	0	0	0	2	4	1	3	1	0	GSMUA_Achr5T24300_001	-	-	-	-	-	-
GSMUA_Achr5G24310_001	1.4	2.08	1.39	1.78	3.21	2.83	4.27	1.87	2.12	3.62	1.85	1.55	12	17	9	11	23	19	31	15	14	27	14	12	GSMUA_Achr5T24310_001	Os08g0290400 [Oryza sativa Japonica Group]	-	-	-	-	GO:1901990//regulation of mitotic cell cycle phase transition;GO:0048580;GO:0001708//cell fate specification;GO:0006342//chromatin silencing;GO:0051052;GO:0034968//histone lysine methylation;GO:1902410
GSMUA_Achr5G24320_001	0	0	0	0	0	0	0	0	0	0	0	0	0	0	0	0	0	0	0	0	0	0	0	0	GSMUA_Achr5T24320_001	-	-	-	-	-	-
GSMUA_Achr5G24330_001	10.7	8.81	8.99	5.62	7.91	12.5	11.51	12.51	9.79	12.36	6.65	7.26	130	102	82	49	80	119	118	142	91	129	71	79	GSMUA_Achr5T24330_001	PREDICTED: probable cyclic nucleotide-gated ion channel 5 isoform X1 [Musa acuminata subsp. malaccensis]	Environmental adaptation	ko04626//Plant-pathogen interaction	GO:0031224//intrinsic component of membrane	GO:0005267//potassium channel activity	GO:0034220//ion transmembrane transport;GO:0030001//metal ion transport
GSMUA_Achr5G24340_001	19.46	16.85	21.92	24.13	18.98	29.71	26.37	23.86	21.27	27.79	16.53	20.33	451	371	379	399	364	538	512	515	374	544	333	418	GSMUA_Achr5T24340_001	PREDICTED: probable cyclic nucleotide-gated ion channel 5 isoform X2 [Musa acuminata subsp. malaccensis]	Environmental adaptation	ko04626//Plant-pathogen interaction	GO:0031224//intrinsic component of membrane	GO:0005267//potassium channel activity	GO:0034220//ion transmembrane transport;GO:0030001//metal ion transport
GSMUA_Achr5G24350_001	24.73	23.88	26.23	22.48	21.26	25.87	20.77	18.72	19.27	13.44	19.84	24.68	169	156	136	111	122	139	121	120	102	81	121	153	GSMUA_Achr5T24350_001	PREDICTED: membrane-anchored ubiquitin-fold protein 3-like [Musa acuminata subsp. malaccensis]	-	-	GO:0016020//membrane	-	-
GSMUA_Achr5G24360_001	9.82	8.97	6.22	3.93	6.76	5.76	4.98	6.34	4.56	4.71	5.51	10.62	41	36	20	12	24	19	18	25	15	18	21	41	GSMUA_Achr5T24360_001	-	-	-	-	-	-
GSMUA_Achr5G24370_001	0	0	0	0	0	0	0	0	0	0	0	0	0	0	0	0	0	0	0	0	0	0	0	0	GSMUA_Achr5T24370_001	-	-	-	-	-	-
GSMUA_Achr5G24380_001	0.82	0.86	0.6	0.63	0.81	1.15	1.6	1.68	0.49	0.87	0.6	1	11	11	6	6	9	12	18	21	5	10	7	12	GSMUA_Achr5T24380_001	PREDICTED: peptidyl-prolyl cis-trans isomerase FKBP16-2, chloroplastic [Musa acuminata subsp. malaccensis]	-	-	GO:0043234//protein complex;GO:0031978;GO:0044434	GO:0016859//cis-trans isomerase activity;GO:0050136//NADH dehydrogenase (quinone) activity	GO:0018208//peptidyl-proline modification;GO:0044710
GSMUA_Achr5G24390_001	5.05	1.32	2.08	0.22	0.19	0.8	5.17	1.35	1.63	1.6	1.59	0.52	32	8	10	1	1	4	28	8	8	9	9	3	GSMUA_Achr5T24390_001	senescence-associated family protein [Populus trichocarpa]	-	-	-	-	-
GSMUA_Achr5G24400_001	0	0	0	0	0	0	0.42	0	0	0.42	0	0	0	0	0	0	0	0	1	0	0	1	0	0	GSMUA_Achr5T24400_001	elongation factor 1-alpha, partial [Echinochloa phyllopogon]	Translation	ko03013//RNA transport	GO:0044424	GO:0017111//nucleoside-triphosphatase activity;GO:0008135//translation factor activity, nucleic acid binding;GO:0032550;GO:0004779//sulfate adenylyltransferase activity	GO:0034645//cellular macromolecule biosynthetic process
GSMUA_Achr5G24410_001	0	0	0	0	0	0.71	0	0	0	0	0	0	0	0	0	0	0	1	0	0	0	0	0	0	GSMUA_Achr5T24410_001	elongation factor 1-alpha [Cicer arietinum]	-	-	-	GO:0017111//nucleoside-triphosphatase activity;GO:0008135//translation factor activity, nucleic acid binding;GO:0032550	GO:0034645//cellular macromolecule biosynthetic process
GSMUA_Achr5G24420_001	0	0	0	0	0	0	0	0	0	0	0	0	0	0	0	0	0	0	0	0	0	0	0	0	GSMUA_Achr5T24420_001	elongation factor 1-alpha, partial [Vincetoxicum mongolicum]	Translation	ko03013//RNA transport	-	GO:0017111//nucleoside-triphosphatase activity;GO:0008135//translation factor activity, nucleic acid binding;GO:0032550	GO:0034645//cellular macromolecule biosynthetic process
GSMUA_Achr5G24430_001	0	0	0	0	0	0	0	0	0	0	0	0	0	0	0	0	0	0	0	0	0	0	0	0	GSMUA_Achr5T24430_001	elongation factor 1 alpha, partial [Entosiphon sulcatum]	Translation	ko03013//RNA transport	-	-	-
GSMUA_Achr5G24440_001	154.14	95.31	83	98.08	92.28	115.67	108.37	117.28	92.15	107.32	62.51	77.11	891.95	528.01	365.86	411.49	449.91	527	536.97	637.79	415.07	553.48	325	407	GSMUA_Achr5T24440_001	translation elongation factor 1, partial [Ziziphus jujuba]	Translation	ko03013//RNA transport	-	GO:0036094//small molecule binding;GO:1901363;GO:0097159//organic cyclic compound binding	GO:0008152//metabolic process
GSMUA_Achr5G24450_001	0.13	0.21	0.36	0	0.08	0.43	0.08	0.14	0	0.16	0.15	0	2	3	4	0	1	5	1	2	0	2	2	0	GSMUA_Achr5T24450_001	PREDICTED: purine permease 1-like [Musa acuminata subsp. malaccensis]	-	-	GO:0031224//intrinsic component of membrane	-	GO:0051234//establishment of localization
GSMUA_Achr5G24460_001	1.32	0.54	1.23	2.46	0.97	2.91	3.37	2.64	2.61	3.04	0.59	0.87	36	14	25	48	22	62	77	67	54	70	14	21	GSMUA_Achr5T24460_001	PREDICTED: tuliposide A-converting enzyme 1, chloroplastic-like [Musa acuminata subsp. malaccensis]	-	-	-	-	-
GSMUA_Achr5G24470_001	4.37	4.54	6.39	8.73	3.41	7.36	13.03	4.31	11.36	15.93	4.41	6.55	15	15	17	22	10	20	39	14	31	51	14	21	GSMUA_Achr5T24470_001	PREDICTED: HMG-Y-related protein A-like [Musa acuminata subsp. malaccensis]	-	-	GO:0043229//intracellular organelle	-	-
GSMUA_Achr5G24480_001	0	0.04	0	0	0	0	0	0	0	0	0	0	0	1	0	0	0	0	0	0	0	0	0	0	GSMUA_Achr5T24480_001	PREDICTED: protein NRT1/ PTR FAMILY 3.1 [Musa acuminata subsp. malaccensis]	-	-	GO:0031224//intrinsic component of membrane	-	GO:0042126//nitrate metabolic process;GO:0015833//peptide transport
GSMUA_Achr5G24490_001	0	0	0.12	0	0	0	21.69	4.37	0	0	0	0	0	0	1	0	0	0	198.33	44.18	0	0	0	0	GSMUA_Achr5T24490_001	PREDICTED: 23 kDa jasmonate-induced protein-like [Musa acuminata subsp. malaccensis]	-	-	-	-	-
GSMUA_Achr5G24500_001	0	0	0	0	0	0	20.48	3.04	0	0	0	0	0	0	0	0	0	0	175.67	28.82	0	0	0	0	GSMUA_Achr5T24500_001	PREDICTED: 23 kDa jasmonate-induced protein-like [Musa acuminata subsp. malaccensis]	-	-	-	-	-
GSMUA_Achr5G24510_001	0.38	0.23	0.69	0.61	0.64	1.36	1.59	1.43	0.84	1.17	0.56	0.73	23	13	31	26	32	64	80	80	38	59	29	39	GSMUA_Achr5T24510_001	PREDICTED: DNA mismatch repair protein MSH6 isoform X1 [Musa acuminata subsp. malaccensis]	Replication and repair	ko03430//Mismatch repair	GO:0043231//intracellular membrane-bounded organelle	GO:0003677//DNA binding;GO:0036094//small molecule binding	GO:0006281//DNA repair;GO:0048449//floral organ formation;GO:0006260//DNA replication;GO:0050794//regulation of cellular process
GSMUA_Achr5G24520_001	27.36	12.39	29.11	49.49	18.63	39.06	25	14.95	46.38	51.4	37.77	22.89	73	32	61	98	43	83	59	38	100	132	95	58	GSMUA_Achr5T24520_001	PREDICTED: heavy metal-associated isoprenylated plant protein 26-like isoform X2 [Musa acuminata subsp. malaccensis]	-	-	-	GO:0043169//cation binding	GO:0006812//cation transport
GSMUA_Achr5G24530_001	0	0	0	0	0	0	0	0	0	0	0	0	0	0	0	0	0	0	0	0	0	0	0	0	GSMUA_Achr5T24530_001	-	-	-	-	-	-
GSMUA_Achr5G24540_001	75.95	76.43	115.97	130.94	111.94	119.86	138.13	126.9	103.17	116	91.63	65.96	654	628	754	812	806	810	1009	1023	684	870	699	512	GSMUA_Achr5T24540_001	PREDICTED: NADH-ubiquinone oxidoreductase 20.9 kDa subunit [Solanum lycopersicum]	-	-	GO:0030964;GO:0044455	-	GO:0043248//proteasome assembly;GO:0019941//modification-dependent protein catabolic process;GO:0043094;GO:0035966//response to topologically incorrect protein
GSMUA_Achr5G24550_001	35.54	32.13	52.35	33.04	42.39	38.57	65.45	48.59	54.08	50.28	49.71	47.55	641	551	706	426	634	544	991	817	742	770	782	763	GSMUA_Achr5T24550_001	PREDICTED: cysteine-rich receptor-like protein kinase 10 [Musa acuminata subsp. malaccensis]	-	-	-	GO:0004672//protein kinase activity;GO:0032550	GO:0006796//phosphate-containing compound metabolic process;GO:0006464//cellular protein modification process
GSMUA_Achr5G24560_001	4.78	7.27	5.22	7.3	8.43	18.89	27.19	12.26	8.54	14.53	8.77	11	40	58	33	44	59	124	193	96	55	106	65	83	GSMUA_Achr5T24560_001	PREDICTED: MADS-box transcription factor 23-like [Musa acuminata subsp. malaccensis]	-	-	GO:0043231//intracellular membrane-bounded organelle	GO:0003676//nucleic acid binding;GO:0001071//nucleic acid binding transcription factor activity;GO:0005515//protein binding	GO:0010468//regulation of gene expression;GO:0034645//cellular macromolecule biosynthetic process
GSMUA_Achr5G24570_001	27.28	26.5	33.84	40.46	30.94	48.72	28.93	24.4	47.16	48.84	38.27	32.12	535	494	496	567	503	747	476	446	703	812	654	560	GSMUA_Achr5T24570_001	PREDICTED: bZIP transcription factor TRAB1-like [Musa acuminata subsp. malaccensis]	Signal transduction	ko04075//Plant hormone signal transduction	-	GO:0001071//nucleic acid binding transcription factor activity;GO:0003677//DNA binding	GO:0010468//regulation of gene expression;GO:0006970//response to osmotic stress;GO:0009755//hormone-mediated signaling pathway
GSMUA_Achr5G24580_001	0.14	0.11	0.34	0.85	0.04	0.18	0	0.23	0.99	0.72	0.17	0.24	4	3	7	17	1	4	0	6	21	17	4	6	GSMUA_Achr5T24580_001	PREDICTED: protein WEAK CHLOROPLAST MOVEMENT UNDER BLUE LIGHT 1-like [Musa acuminata subsp. malaccensis]	-	-	-	-	-
GSMUA_Achr5G24590_001	128.93	103.26	649.43	1005.03	320.19	636.88	244.43	378.12	968.03	1523.39	1724.59	1848.76	609	468	2351	3458	1281	2374	995	1683	3586	6513	7390	8030	GSMUA_Achr5T24590_001	PREDICTED: calcium-binding protein CML38-like [Musa acuminata subsp. malaccensis]	-	-	-	GO:0046872//metal ion binding	-
GSMUA_Achr5G24600_001	1.41	1.17	3.11	3.42	4.29	6.14	5.08	4.63	3.19	4.59	2.25	3.3	61	48	100	105	153	207	183	186	104	166	84	126	GSMUA_Achr5T24600_001	PREDICTED: DNA repair and recombination protein RAD54 [Musa acuminata subsp. malaccensis]	Replication and repair	ko03440//Homologous recombination	GO:0043231//intracellular membrane-bounded organelle	GO:0032550;GO:0017111//nucleoside-triphosphatase activity;GO:0003676//nucleic acid binding	GO:0032844//regulation of homeostatic process;GO:0003006//developmental process involved in reproduction;GO:0000724//double-strand break repair via homologous recombination;GO:0006355//regulation of transcription, DNA-templated;GO:0000723//telomere maintenance;GO:0006464//cellular protein modification process;GO:0009314//response to radiation;GO:0070192
GSMUA_Achr5G24610_001	7.52	7.68	7.65	3.36	5.42	6.61	6.97	5.45	2.03	3.48	7.29	5.51	166	161	126	53	99	114	129	112	34	65	140	108	GSMUA_Achr5T24610_001	Os06g0256300 [Oryza sativa Japonica Group]	-	-	GO:0016020//membrane	GO:0016298//lipase activity	GO:0006629//lipid metabolic process
GSMUA_Achr5G24620_001	173.73	11.34	10.26	14.3	60.53	41.81	47.63	5.76	256.56	211.2	137.64	15.81	475	30	22	29	143	91	115	15	566	554	354	41	GSMUA_Achr5T24620_001	uncharacterized LOC105634108 [Jatropha curcas]	-	-	GO:0031224//intrinsic component of membrane;GO:0043231//intracellular membrane-bounded organelle	-	GO:0006006//glucose metabolic process;GO:0015031//protein transport
GSMUA_Achr5G24630_001	11.46	11.81	6.27	7.69	6.54	6.85	6.89	4.25	2.31	4.72	10.23	10.12	156	153	64	75	74	73	79	54	24	55	122	123	GSMUA_Achr5T24630_001	PREDICTED: protein Barley B recombinant-like [Musa acuminata subsp. malaccensis]	-	-	-	-	-
GSMUA_Achr5G24640_001	34.4	31.45	26.31	30.3	24.15	26.87	25.76	29.22	25.83	23.28	21.61	23.12	402	350	231	254	235	246	254	319	231	234	222	242	GSMUA_Achr5T24640_001	PREDICTED: derlin-2.2 [Musa acuminata subsp. malaccensis]	Folding, sorting and degradation	ko04141//Protein processing in endoplasmic reticulum	-	-	-
GSMUA_Achr5G24650_001	2.25	1.6	1.87	1.87	1.61	3.42	2.1	1.89	2.08	3	1.46	1.64	37	25	23	22	22	44	29	29	26	42	21	24	GSMUA_Achr5T24650_001	PREDICTED: pentatricopeptide repeat-containing protein At1g09900-like [Musa acuminata subsp. malaccensis]	-	-	-	-	-
GSMUA_Achr5G24660_001	12.64	14.93	16.07	20.26	17.16	25.19	29.26	29.06	16.16	17.06	13.21	16.29	435	488	412	497	488	677	842	931	421	493	394	496	GSMUA_Achr5T24660_001	Telomere repeat-binding protein 6 [Morus notabilis]	-	-	-	-	-
GSMUA_Achr5G24670_001	0.35	0.28	0.23	0.12	0.42	0.45	6.86	3.66	2.18	0.82	1.89	3.82	4	3	2	1	4	4	66	39	19	8	19	39	GSMUA_Achr5T24670_001	PREDICTED: serine/threonine-protein kinase At5g01020-like [Musa acuminata subsp. malaccensis]	-	-	-	GO:0004672//protein kinase activity	-
GSMUA_Achr5G24680_001	27.2	32.54	37.55	18.55	31.37	47.47	28.45	24.8	79.74	66.72	32.07	41.77	69	80	75	35	69	96	64	60	164	164	77	101	GSMUA_Achr5T24680_001	PREDICTED: ethylene-responsive transcription factor 2-like [Musa acuminata subsp. malaccensis]	-	-	GO:0043231//intracellular membrane-bounded organelle	GO:0003676//nucleic acid binding;GO:0001071//nucleic acid binding transcription factor activity	GO:0010468//regulation of gene expression;GO:0034645//cellular macromolecule biosynthetic process
GSMUA_Achr5G24690_001	0.36	0.38	0.72	0.38	0.22	1.85	3.64	1.26	1.65	1.47	0.41	0.61	4	4	6	3	2	16	34	13	14	14	4	6	GSMUA_Achr5T24690_001	Os03g0806700 [Oryza sativa Japonica Group]	-	-	-	-	-
GSMUA_Achr5G24700_001	0.27	0.35	0.44	0	0.72	0.51	0.47	0.92	0.17	0.47	0.23	0.59	4	5	5	0	9	6	6	13	2	6	3	8	GSMUA_Achr5T24700_001	PREDICTED: LOW QUALITY PROTEIN: lipid phosphate phosphatase delta-like [Musa acuminata subsp. malaccensis]	-	-	GO:0031090//organelle membrane	GO:0003824//catalytic activity	GO:0006643//membrane lipid metabolic process;GO:0010118//stomatal movement;GO:0001101//response to acid
GSMUA_Achr5G24710_001	21.21	14.91	19.26	24.06	15.52	24.35	23.25	23.57	21.23	20.78	12.37	13.32	515	344	349	417	312	462	473	533	391	426	261	287	GSMUA_Achr5T24710_001	PREDICTED: xylosyltransferase 1-like [Musa acuminata subsp. malaccensis]	-	-	-	GO:0008194//UDP-glycosyltransferase activity	-
GSMUA_Achr5G24720_001	13.04	6.47	3.45	1.64	4.84	4.5	0.97	1.4	1.46	2.01	6.75	6.87	401	189	79	36	123	108	25	40	34	52	180	187	GSMUA_Achr5T24720_001	PREDICTED: HIPL1 protein-like [Musa acuminata subsp. malaccensis]	-	-	GO:0043231//intracellular membrane-bounded organelle	GO:0016614//oxidoreductase activity, acting on CH-OH group of donors;GO:0048037//cofactor binding	GO:0044238;GO:0044710
GSMUA_Achr5G24730_001	1.16	0.4	1.05	0.22	1.03	0.48	0.49	0.13	0.91	0.41	3.62	3.8	37	12	25	5	27	12	13	4	22	11	100	107	GSMUA_Achr5T24730_001	PREDICTED: probable 1-deoxy-D-xylulose-5-phosphate synthase 2, chloroplastic [Musa acuminata subsp. malaccensis]	Global and overview maps;Global and overview maps;Metabolism of terpenoids and polyketides	ko01100//Metabolic pathways;ko01110//Biosynthesis of secondary metabolites;ko00900//Terpenoid backbone biosynthesis	-	GO:0016744	GO:0006721//terpenoid metabolic process
GSMUA_Achr5G24740_001	1.88	0	0.69	0.37	0.63	1.69	12.03	1.7	3.38	4.06	0.58	0	7	0	2	1	2	5	39	6	10	14	2	0	GSMUA_Achr5T24740_001	PREDICTED: glucan endo-1,3-beta-glucosidase 13-like isoform X1 [Musa acuminata subsp. malaccensis]	-	-	GO:0043231//intracellular membrane-bounded organelle	GO:0016740//transferase activity	GO:0008152//metabolic process
GSMUA_Achr5G24750_001	4.28	0.79	1	0.87	1.35	0.64	1.04	0.13	3.1	2.01	0.85	0.42	34	6	6	5	9	4	7	1	19	14	6	3	GSMUA_Achr5T24750_001	PREDICTED: actin-depolymerizing factor 11 [Musa acuminata subsp. malaccensis]	-	-	GO:0005856//cytoskeleton	GO:0008092//cytoskeletal protein binding	GO:0008154//actin polymerization or depolymerization
GSMUA_Achr5G24760_001	193.58	214.66	112	151.3	214.61	112.56	91.39	110.29	62.41	87.44	155.1	117.79	2674	2822	1160	1497	2464	1217	1063	1422	658	1033	1877	1453	GSMUA_Achr5T24760_001	plant/T7A14-6 protein [Medicago truncatula]	-	-	-	-	-
GSMUA_Achr5G24770_001	0.67	4.41	1.09	1.08	0	1.39	9.81	6.99	2.87	0.77	0.9	1.95	4.37	27.5	5.37	5.09	0	7.14	54.56	42.74	14.53	4.42	5.26	11.57	GSMUA_Achr5T24770_001	PREDICTED: nucleobase-ascorbate transporter 3-like [Musa acuminata subsp. malaccensis]	-	-	-	GO:0003824//catalytic activity	-
GSMUA_Achr5G24780_001	33.61	15.55	24.19	29.01	22.46	27.06	40.57	32.59	37.15	34.37	16.41	15.15	689.27	303.18	370.58	424.93	381.61	433.9	697.95	622.85	578.82	596.89	293.05	276.01	GSMUA_Achr5T24780_001	Embryo-specific protein [Medicago truncatula]	-	-	-	-	-
GSMUA_Achr5G24790_001	0	0	0	0	0	0	2.51	1.18	0	0	0	0	0	0	0	0	0	0	10.93	5.65	0	0	0	0	GSMUA_Achr5T24790_001	PREDICTED: nucleobase-ascorbate transporter 3-like [Musa acuminata subsp. malaccensis]	-	-	-	GO:0003824//catalytic activity	-
GSMUA_Achr5G24800_001	0	0	0	0	0	0	0	0	0	0	0	0	0	0	0	0	0	0	0	0	0	0	0	0	GSMUA_Achr5T24800_001	PREDICTED: nucleobase-ascorbate transporter 3-like [Musa acuminata subsp. malaccensis]	-	-	-	-	-
GSMUA_Achr5G24810_001	48.81	33.35	46.34	64.83	37.92	52.8	59.16	51.12	62.84	50.88	33.26	27.46	478.72	311.82	342.42	457.07	310.39	406.09	491.05	468.96	473.18	432.11	287.95	241.99	GSMUA_Achr5T24810_001	Embryo-specific protein [Medicago truncatula]	-	-	-	-	-
GSMUA_Achr5G24820_001	0	0.04	0.58	0	0	0	3.15	2.92	0	0.6	0	0	0	0.07	0.81	0	0	0	5.02	4.95	0	1.08	0	0	GSMUA_Achr5T24820_001	PREDICTED: nucleobase-ascorbate transporter 3-like [Musa acuminata subsp. malaccensis]	-	-	-	GO:0003824//catalytic activity	-
GSMUA_Achr5G24830_001	0.21	0	0.27	0.57	0	0.26	0.97	0.48	0	0	0.23	0.23	1	0	1	2	0	1	4	2.19	0	0	1	1	GSMUA_Achr5T24830_001	embryo-specific family protein [Populus trichocarpa]	-	-	-	-	-
GSMUA_Achr5G24840_001	49.44	76.76	42.4	29.86	55.02	29.19	44.25	53	13.17	23.52	28.86	26.32	549	812	354	238	509	254	415	550	112	225	282	262	GSMUA_Achr5T24840_001	PREDICTED: nucleobase-ascorbate transporter 3-like [Musa acuminata subsp. malaccensis]	-	-	GO:0005911//cell-cell junction;GO:0031224//intrinsic component of membrane	-	GO:0051234//establishment of localization;GO:0044763
GSMUA_Achr5G24850_001	13.94	70.98	18.96	11.83	5.32	19.53	32.13	22.55	10.67	14.95	8.61	15.14	112.63	547.43	115.81	68.91	36	123.86	220.5	170.66	66.47	105.5	61.74	110.43	GSMUA_Achr5T24850_001	PREDICTED: nucleobase-ascorbate transporter 3-like [Musa acuminata subsp. malaccensis]	-	-	-	GO:0003824//catalytic activity	-
GSMUA_Achr5G24860_001	26.37	30.48	16.04	8.67	23.48	11.93	17.11	20.33	4.49	6.75	13.74	11.72	455	500	207	107	336	161	248	327	59	99	207	180	GSMUA_Achr5T24860_001	PREDICTED: nucleobase-ascorbate transporter 3-like [Musa acuminata subsp. malaccensis]	-	-	GO:0005911//cell-cell junction;GO:0031224//intrinsic component of membrane	-	GO:0051234//establishment of localization;GO:0044763
GSMUA_Achr5G24870_001	56.42	51.49	61.68	64.38	71.3	58.4	51.3	56.19	54.45	52.15	61.22	60.3	1220	1058	996	994	1277	987	930	1132	894	954	1152	1158	GSMUA_Achr5T24870_001	PREDICTED: serpin-ZXA [Musa acuminata subsp. malaccensis]	-	-	-	-	GO:0006508//proteolysis
GSMUA_Achr5G24880_001	0	0	0	0	0	0	0	0	0	0	0	0	0	0	0	0	0	0	0	0	0	0	0	0	GSMUA_Achr5T24880_001	PREDICTED: RNA-binding protein cabeza-like [Musa acuminata subsp. malaccensis]	-	-	-	GO:0046914//transition metal ion binding	-
GSMUA_Achr5G24890_001	68.02	53.66	72.95	59.51	64.94	54.92	27.3	27.59	58.43	56.81	97.55	75.27	935	702	752	586	741.99	591	316	354	613.11	668	1175	924.03	GSMUA_Achr5T24890_001	PREDICTED: caffeoylshikimate esterase-like [Musa acuminata subsp. malaccensis]	-	-	GO:0005911//cell-cell junction;GO:0016020//membrane	GO:0016411//acylglycerol O-acyltransferase activity;GO:0004620//phospholipase activity	GO:0006950//response to stress;GO:0010038//response to metal ion
GSMUA_Achr5G24900_001	14.99	1.53	5.43	24.47	1.14	14.78	1.3	1.25	5.05	26.87	8.05	10.26	206	20	56	241	13	159	15	16	53	316	97	126	GSMUA_Achr5T24900_001	PREDICTED: F-box/kelch-repeat protein At1g80440-like [Musa acuminata subsp. malaccensis]	-	-	-	-	-
GSMUA_Achr5G24910_001	20.76	20.91	21.57	21.9	27.33	24.34	21.51	20.01	18.49	25.2	24.5	17.82	442	423	343	333	482	405	384	397	299	454	454	337	GSMUA_Achr5T24910_001	PREDICTED: palmitoyl-acyl carrier protein thioesterase, chloroplastic-like [Musa acuminata subsp. malaccensis]	Global and overview maps;Lipid metabolism	ko01100//Metabolic pathways;ko00061//Fatty acid biosynthesis	GO:0043231//intracellular membrane-bounded organelle	GO:0016790//thiolester hydrolase activity	GO:0098732;GO:0006631//fatty acid metabolic process
GSMUA_Achr5G24920_001	0.23	0.19	0.12	0	0.06	0.24	0.05	0.1	0.12	0.16	0.16	0.1	5	4	2	0	1	4	1	2	2	3	3	2	GSMUA_Achr5T24920_001	PREDICTED: aldehyde dehydrogenase family 2 member C4-like isoform X2 [Musa acuminata subsp. malaccensis]	Biosynthesis of other secondary metabolites	ko00940//Phenylpropanoid biosynthesis	-	GO:0016620//oxidoreductase activity, acting on the aldehyde or oxo group of donors, NAD or NADP as acceptor	GO:0044710
GSMUA_Achr5G24930_001	0	0	0	0	0	0	0	0	0	0	0	0	0	0	0	0	0	0	0	0	0	0	0	0	GSMUA_Achr5T24930_001	PREDICTED: glucan endo-1,3-beta-glucosidase 8-like [Musa acuminata subsp. malaccensis]	-	-	GO:0031224//intrinsic component of membrane;GO:0043231//intracellular membrane-bounded organelle	GO:0016798//hydrolase activity, acting on glycosyl bonds	GO:0044238
GSMUA_Achr5G24940_001	0.23	0.14	0	0	0.2	0.13	0	0.07	0.27	0.24	0.23	0	7	4	0	0	5	3	0	2	6	6	6	0	GSMUA_Achr5T24940_001	PREDICTED: polyadenylate-binding protein 5-like [Musa acuminata subsp. malaccensis]	-	-	GO:0044424	GO:0036094//small molecule binding;GO:0003676//nucleic acid binding	-
GSMUA_Achr5G24950_001	4.68	3.96	4.17	6.4	7.05	8.64	15.22	17.47	6.58	6.55	3.53	4.37	122	98	81	119	152	176	332	424	130	144	80	101	GSMUA_Achr5T24950_001	PREDICTED: probable 28S rRNA (cytosine-C(5))-methyltransferase isoform X2 [Elaeis guineensis]	-	-	GO:0043231//intracellular membrane-bounded organelle	GO:0016741	GO:0008152//metabolic process
GSMUA_Achr5G24960_001	0	0	0	0	0	0	0	0	0	0	0	0	0	0	0	0	0	0	0	0	0	0	0	0	GSMUA_Achr5T24960_001	PREDICTED: transcription factor bHLH137-like [Phoenix dactylifera]	-	-	-	GO:0005488//binding	GO:0034645//cellular macromolecule biosynthetic process;GO:0010467//gene expression
GSMUA_Achr5G24970_001	6.66	4.82	9.77	10.41	5.79	9.25	7.98	5.17	7.22	10.82	4.78	5.23	55	38	61	62	40	60	56	40	46	78	35	39	GSMUA_Achr5T24970_001	PREDICTED: protein bicaudal C homolog 1-A [Musa acuminata subsp. malaccensis]	-	-	-	-	-
GSMUA_Achr5G24980_001	16.73	14.54	31.5	10.68	33.91	18.43	6.71	11.21	47.08	8.18	58.56	36.25	84	70	121	39	144	73	29	53	185	37	266	167	GSMUA_Achr5T24980_001	PREDICTED: protein TIFY 9-like [Musa acuminata subsp. malaccensis]	Signal transduction;Environmental adaptation	ko04075//Plant hormone signal transduction;ko04626//Plant-pathogen interaction	-	-	-
GSMUA_Achr5G24990_001	0.83	0.86	4.21	0.56	0.96	1.04	0	0.44	0.51	0.43	6.12	2.17	2	2	8	1	2	2	0	1	1	1	14	5	GSMUA_Achr5T24990_001	PREDICTED: CASP-like protein VIT_17s0000g00560 [Musa acuminata subsp. malaccensis]	-	-	GO:0016020//membrane	-	-
GSMUA_Achr5G25000_001	184.77	169.21	177.01	186.19	160.36	167.18	120.75	140.44	154.83	143.69	141.8	164.17	4060	3533	2904	2921	2918	2871	2224	2875	2583	2670	2711	3203	GSMUA_Achr5T25000_001	PREDICTED: pyruvate dehydrogenase E1 component subunit beta-1, mitochondrial [Musa acuminata subsp. malaccensis]	Global and overview maps;Global and overview maps;Carbohydrate metabolism;Carbohydrate metabolism;Carbohydrate metabolism;Amino acid metabolism;Carbohydrate metabolism	ko01100//Metabolic pathways;ko01110//Biosynthesis of secondary metabolites;ko00010//Glycolysis / Gluconeogenesis;ko00620//Pyruvate metabolism;ko00020//Citrate cycle (TCA cycle);ko00290//Valine, leucine and isoleucine biosynthesis;ko00650//Butanoate metabolism	GO:0005576//extracellular region;GO:0031090//organelle membrane;GO:0043232;GO:0044429//mitochondrial part	GO:0048037//cofactor binding;GO:0000166//nucleotide binding;GO:0016616//oxidoreductase activity, acting on the CH-OH group of donors, NAD or NADP as acceptor;GO:0004738//pyruvate dehydrogenase activity	GO:0006090//pyruvate metabolic process;GO:0006739//NADP metabolic process;GO:0034285;GO:0009746;GO:0045333//cellular respiration;GO:0010038//response to metal ion;GO:0019932//second-messenger-mediated signaling;GO:0006085//acetyl-CoA biosynthetic process
GSMUA_Achr5G25010_001	24.05	25.09	36.87	47.99	27.52	41.76	62.14	67.65	35.29	40.97	25.52	23.23	122	122	143	177	118	167	271	323	140	187	117	108	GSMUA_Achr5T25010_001	PREDICTED: mitochondrial import inner membrane translocase subunit TIM8 [Musa acuminata subsp. malaccensis]	-	-	GO:0031970;GO:0043231//intracellular membrane-bounded organelle	GO:0043169//cation binding	GO:0008104//protein localization;GO:0051234//establishment of localization;GO:0043094;GO:0009451//RNA modification
GSMUA_Achr5G25020_001	64.24	55.93	69.62	45.87	82.98	66.48	32.75	44.24	59.25	44.82	71.64	69.82	1562	1292	1263	796	1670	1263	667	1002	1093	920	1514	1506	GSMUA_Achr5T25020_001	PREDICTED: serine/threonine-protein kinase PBS1-like [Musa acuminata subsp. malaccensis]	Environmental adaptation	ko04626//Plant-pathogen interaction	GO:0016020//membrane	GO:0032550;GO:0004713//protein tyrosine kinase activity	GO:0006468//protein phosphorylation;GO:0042742//defense response to bacterium
GSMUA_Achr5G25030_001	0.09	0.19	0.61	0.26	0.22	0.7	0.76	0.69	0.96	0.85	0.62	0.31	1	2	5	2	2	6	7	7	8	8	6	3	GSMUA_Achr5T25030_001	PREDICTED: transcription factor TCP20-like [Musa acuminata subsp. malaccensis]	-	-	-	-	-
GSMUA_Achr5G25040_001	57.71	63.7	130.98	101.26	123.64	134.42	128.21	102.07	191.4	163.11	160.48	126.32	737.76	775.27	1256.55	927.87	1314.72	1345.46	1381.37	1218.3	1869.65	1787.64	1799.9	1443.72	GSMUA_Achr5T25040_001	PREDICTED: peroxidase 51-like [Musa acuminata subsp. malaccensis]	Global and overview maps;Global and overview maps;Biosynthesis of other secondary metabolites;Amino acid metabolism	ko01100//Metabolic pathways;ko01110//Biosynthesis of secondary metabolites;ko00940//Phenylpropanoid biosynthesis;ko00360//Phenylalanine metabolism	-	-	-
GSMUA_Achr5G25050_001	0	0	0	0	0	0	0	0	0	0	0	0	0	0	0	0	0	0	0	0	0	0	0	0	GSMUA_Achr5T25050_001	-	-	-	-	-	-
GSMUA_Achr5G25060_001	0	0.06	0	0	0	0	0	0.12	0	0	0	0	0	1	0	0	0	0	0	2	0	0	0	0	GSMUA_Achr5T25060_001	PREDICTED: cytochrome P450 86B1-like [Musa acuminata subsp. malaccensis]	-	-	-	-	-
GSMUA_Achr5G25070_001	64.84	55.3	84.69	124.49	91.25	124.05	137.52	120.81	131.29	159.74	94.67	95.69	188	155	192	267	228	286	351	333	306	441	257	262	GSMUA_Achr5T25070_001	BnaA06g32460D [Brassica napus]	-	-	-	-	-
GSMUA_Achr5G25080_001	5.65	1.79	3.43	1.59	3.43	1.81	3.06	1.22	17.65	8.86	3.94	1.93	20	6	9	4	10	5	9	4	47	26	12	6	GSMUA_Achr5T25080_001	Os01g0923200 [Oryza sativa Japonica Group]	-	-	GO:0043231//intracellular membrane-bounded organelle	-	-
GSMUA_Achr5G25090_001	0.58	0.86	0.7	0.98	0.49	1.64	1.25	1.5	1.45	1.85	0.2	0.98	10	14	9	12	7	22	18	24	19	27	3	15	GSMUA_Achr5T25090_001	PREDICTED: squamosa promoter-binding-like protein 16 isoform X1 [Musa acuminata subsp. malaccensis]	-	-	-	-	-
GSMUA_Achr5G25100_001	21.82	18.27	14.75	17.54	15.05	19.96	21.23	24.05	15.5	21.41	10.83	10.71	707	562	356	405	403	505	575	725	380	583	304	307	GSMUA_Achr5T25100_001	PREDICTED: branchpoint-bridging protein-like [Musa acuminata subsp. malaccensis]	-	-	-	GO:0003676//nucleic acid binding	-
GSMUA_Achr5G25110_001	17.88	9.64	4.97	15.05	8.64	11.38	2.61	1.92	2.35	11.22	6.76	8.87	269	138	56	162	108	134	33	27	27	144	89	119	GSMUA_Achr5T25110_001	PREDICTED: F-box protein At1g67340-like [Musa acuminata subsp. malaccensis]	-	-	-	-	-
GSMUA_Achr5G25120_001	46.27	39.65	46.18	53.86	38.17	45.88	47.04	49.94	39.86	42.51	33.3	33.37	736	600	550	613	504	571	629	741	483	576	463	473	GSMUA_Achr5T25120_001	PREDICTED: U1 small nuclear ribonucleoprotein C {ECO:0000255|HAMAP-Rule:MF_03153} [Musa acuminata subsp. malaccensis]	Transcription	ko03040//Spliceosome	GO:0097525;GO:0005684//U2-type spliceosomal complex	GO:0046914//transition metal ion binding;GO:0044822//poly(A) RNA binding;GO:0017069//snRNA binding	GO:0006376//mRNA splice site selection
GSMUA_Achr5G25130_001	0	0	0.24	0	0	0	0	0	0	0	0	0	0	0	2	0	0	0	0	0	0	0	0	0	GSMUA_Achr5T25130_001	regulatory protein-like [Oryza sativa Japonica Group]	-	-	-	GO:0003824//catalytic activity	-
GSMUA_Achr5G25140_001	48.33	32.44	85.16	71	63.18	83.98	45.84	52.53	101.92	104.54	110.81	128.67	1225	781	1610	1284	1325	1663	973	1240	1959	2235	2440	2892	GSMUA_Achr5T25140_001	PREDICTED: uridine kinase-like protein 1, chloroplastic isoform X1 [Musa acuminata subsp. malaccensis]	Global and overview maps;Nucleotide metabolism	ko01100//Metabolic pathways;ko00240//Pyrimidine metabolism	-	GO:0032550;GO:0019206//nucleoside kinase activity	GO:0006222//UMP biosynthetic process;GO:0006241//CTP biosynthetic process
GSMUA_Achr5G25150_001	3.15	5.19	8.59	14.01	6.94	15.69	30.77	11.72	9.61	14.26	2.91	5.03	42	66	86	134	77	164	346	146	98	163	34	60	GSMUA_Achr5T25150_001	Os01g0920100 [Oryza sativa Japonica Group]	-	-	-	-	-
GSMUA_Achr5G25160_001	2.37	1.25	2.14	1.23	1.37	1.58	2.64	1.22	3.33	2.8	5.45	4.35	46	23	31	17	22	24	43	22	49	46	92	75	GSMUA_Achr5T25160_001	PREDICTED: acyl-[acyl-carrier-protein] desaturase, chloroplastic-like [Musa acuminata subsp. malaccensis]	Lipid metabolism;Lipid metabolism	ko01040//Biosynthesis of unsaturated fatty acids;ko00061//Fatty acid biosynthesis	GO:0009536//plastid	GO:0043169//cation binding;GO:0016717//oxidoreductase activity, acting on paired donors, with oxidation of a pair of donors resulting in the reduction of molecular oxygen to two molecules of water	GO:0006631//fatty acid metabolic process
GSMUA_Achr5G25170_001	0	0	0	0	0	0	0	0	0	0	0	0	0	0	0	0	0	0	0	0	0	0	0	0	GSMUA_Achr5T25170_001	-	-	-	-	-	-
GSMUA_Achr5G25180_001	0	0	0	0	0	0	0	0	0	0	0	0	0	0	0	0	0	0	0	0	0	0	0	0	GSMUA_Achr5T25180_001	PREDICTED: acyl-[acyl-carrier-protein] desaturase 2, chloroplastic-like [Oryza brachyantha]	Lipid metabolism;Lipid metabolism	ko01040//Biosynthesis of unsaturated fatty acids;ko00061//Fatty acid biosynthesis	GO:0009536//plastid	GO:0043169//cation binding;GO:0016717//oxidoreductase activity, acting on paired donors, with oxidation of a pair of donors resulting in the reduction of molecular oxygen to two molecules of water	GO:0006950//response to stress;GO:0006631//fatty acid metabolic process
GSMUA_Achr5G25190_001	0	0	0	0	0	0	0	0	0	0	0	0	0	0	0	0	0	0	0	0	0	0	0	0	GSMUA_Achr5T25190_001	PREDICTED: acyl-[acyl-carrier-protein] desaturase, chloroplastic-like [Musa acuminata subsp. malaccensis]	Lipid metabolism;Lipid metabolism	ko01040//Biosynthesis of unsaturated fatty acids;ko00061//Fatty acid biosynthesis	GO:0043231//intracellular membrane-bounded organelle	GO:0016491//oxidoreductase activity	GO:0006631//fatty acid metabolic process
GSMUA_Achr5G25200_001	0	0	0	0	0	0	0	0	0.29	0	0	0	0	0	0	0	0	0	0	0	1	0	0	0	GSMUA_Achr5T25200_001	PREDICTED: probable auxin efflux carrier component 4 [Musa acuminata subsp. malaccensis]	-	-	GO:0031224//intrinsic component of membrane	-	GO:0044763
GSMUA_Achr5G25210_001	0	0	0	0.11	0	0	0.09	0.17	0	0.18	0.09	0	0	0	0	1	0	0	1	2.08	0	2	1	0	GSMUA_Achr5T25210_001	PREDICTED: probable auxin efflux carrier component 4 [Musa acuminata subsp. malaccensis]	-	-	GO:0016020//membrane	-	GO:0065008;GO:0044763;GO:0044765
GSMUA_Achr5G25220_001	0.86	0.08	0.62	0.54	0.47	0.5	2.22	2.08	1.63	1.54	0	0	11	1	6	5	5	5	24	24.92	16	17	0	0	GSMUA_Achr5T25220_001	PREDICTED: probable auxin efflux carrier component 4 [Musa acuminata subsp. malaccensis]	-	-	GO:0016020//membrane	-	GO:0065008;GO:0044763;GO:0044765
GSMUA_Achr5G25230_001	4.28	3.85	4.87	4.4	5.01	4.42	6.75	6.65	3.72	4.59	3.23	3.4	42	36	36	31	41	34	56	61	28	39	28	30	GSMUA_Achr5T25230_001	Os09g0504900 [Oryza sativa Japonica Group]	-	-	-	-	-
GSMUA_Achr5G25240_001	6.63	9.61	9.84	6.15	7.24	6.89	8.75	6.27	12.01	9.58	7.26	10.5	28	39	32	19	26	23	32	25	40	37	28	41	GSMUA_Achr5T25240_001	PREDICTED: small ubiquitin-related modifier 2-like [Musa acuminata subsp. malaccensis]	Translation	ko03013//RNA transport	GO:0043231//intracellular membrane-bounded organelle;GO:0044444//cytoplasmic part	-	GO:0006996//organelle organization;GO:0044092//negative regulation of molecular function;GO:0009408//response to heat;GO:0051603//proteolysis involved in cellular protein catabolic process;GO:0006006//glucose metabolic process
GSMUA_Achr5G25250_001	0.89	0.73	1.32	1.8	0.6	1.4	1.06	0.32	0.78	0.8	0.79	0.66	9	7	10	13	5	11	9	3	6	7	7	6	GSMUA_Achr5T25250_001	PREDICTED: E3 ubiquitin-protein ligase RFWD2-like [Musa acuminata subsp. malaccensis]	-	-	-	GO:0005488//binding	-
GSMUA_Achr5G25260_001	4.17	4.46	3.25	3.89	3.31	4.79	5.15	3.71	5.07	5.58	3.28	3.98	117	119	68	78	77	105	121	97	108	132	80	99	GSMUA_Achr5T25260_001	PREDICTED: GDT1-like protein 4 [Musa acuminata subsp. malaccensis]	-	-	GO:0043231//intracellular membrane-bounded organelle;GO:0031224//intrinsic component of membrane	-	GO:0016192//vesicle-mediated transport;GO:0030243//cellulose metabolic process;GO:0006006//glucose metabolic process
GSMUA_Achr5G25270_001	0	0.03	0	0	0	0.03	0	0	0	0	0	0	0	1	0	0	0	1	0	0	0	0	0	0	GSMUA_Achr5T25270_001	PREDICTED: leucine-rich repeat receptor protein kinase EXS-like [Musa acuminata subsp. malaccensis]	-	-	-	GO:0016740//transferase activity	-
GSMUA_Achr5G25280_001	6.64	2.84	3.9	4.45	2.47	4.62	5.91	5.61	4.26	4.96	1.92	2.06	123	50	54	59	38	67	92	97	60	78	31	34	GSMUA_Achr5T25280_001	PREDICTED: probable serine/threonine-protein kinase DDB_G0278665-like [Oryza brachyantha]	-	-	-	-	-
GSMUA_Achr5G25290_001	0	0	0	0	0	0	0	0.44	0	0	0	0	0	0	0	0	0	0	0	1	0	0	0	0	GSMUA_Achr5T25290_001	PREDICTED: UDP-glucuronate 4-epimerase 4-like [Musa acuminata subsp. malaccensis]	Global and overview maps;Carbohydrate metabolism;Carbohydrate metabolism	ko01100//Metabolic pathways;ko00500//Starch and sucrose metabolism;ko00520//Amino sugar and nucleotide sugar metabolism	GO:0043231//intracellular membrane-bounded organelle;GO:0044444//cytoplasmic part;GO:0012505//endomembrane system	GO:0016853//isomerase activity;GO:0048037//cofactor binding	GO:0008152//metabolic process
GSMUA_Achr5G25300_001	0	0	0	0	0	0	0	0	0	0	0	0	0	0	0	0	0	0	0	0	0	0	0	0	GSMUA_Achr5T25300_001	PREDICTED: UDP-glucuronate 4-epimerase 6-like [Musa acuminata subsp. malaccensis]	Global and overview maps;Carbohydrate metabolism;Carbohydrate metabolism	ko01100//Metabolic pathways;ko00500//Starch and sucrose metabolism;ko00520//Amino sugar and nucleotide sugar metabolism	-	-	-
GSMUA_Achr5G25310_001	13.32	8.17	19.38	21.01	13.57	19.63	11.22	10.82	17.08	14.99	20.22	19.44	276	161	300	311	233	318	195	209	269	263	365	358	GSMUA_Achr5T25310_001	PREDICTED: myb-like protein X [Musa acuminata subsp. malaccensis]	-	-	-	-	-
GSMUA_Achr5G25320_001	3.93	5.24	4.42	1.82	1.14	1.37	49.12	64.75	3.71	1.64	1.34	5.15	33	42	28	11	8	9	350	509	24	12	10	39	GSMUA_Achr5T25320_001	PREDICTED: cysteine proteinase inhibitor 4-like [Musa acuminata subsp. malaccensis]	-	-	-	GO:0004866//endopeptidase inhibitor activity	GO:0006631//fatty acid metabolic process;GO:0010466//negative regulation of peptidase activity;GO:0003006//developmental process involved in reproduction;GO:0006950//response to stress
GSMUA_Achr5G25330_001	1464.55	1439.47	902.76	568.28	1580.46	627.74	282.53	418.45	540.4	438.23	1446.45	1095.2	30307	28310	13954	8399	27095	10154	4903	8069	8495	7678	26063	20135	GSMUA_Achr5T25330_001	PREDICTED: auxin-induced in root cultures protein 12 [Musa acuminata subsp. malaccensis]	-	-	GO:0031224//intrinsic component of membrane	-	GO:0044710
GSMUA_Achr5G25340_001	1.33	2.31	1.16	1.22	0.52	0.84	2.31	0.71	1.41	0.98	1.22	0.48	6	10	4	4	2	3	9	3	5	4	5	2	GSMUA_Achr5T25340_001	PREDICTED: 40S ribosomal protein S5-like [Musa acuminata subsp. malaccensis]	Translation	ko03010//Ribosome	GO:0044391	GO:0003676//nucleic acid binding;GO:0005198//structural molecule activity	GO:0010467//gene expression
GSMUA_Achr5G25350_001	0	0	0	0	0	0	0	0	0	0	0	0	0	0	0	0	0	0	0	0	0	0	0	0	GSMUA_Achr5T25350_001	PREDICTED: 40S ribosomal protein S5 [Musa acuminata subsp. malaccensis]	Translation	ko03010//Ribosome	GO:0044391	GO:0003676//nucleic acid binding;GO:0005198//structural molecule activity	GO:0010467//gene expression
GSMUA_Achr5G25360_001	0	0	0	0	0	0	0	0	0	0	0	0	0	0	0	0	0	0	0	0	0	0	0	0	GSMUA_Achr5T25360_001	PREDICTED: EPIDERMAL PATTERNING FACTOR-like protein 9 isoform X2 [Setaria italica]	-	-	GO:0043231//intracellular membrane-bounded organelle	-	GO:0009451//RNA modification;GO:0003002//regionalization;GO:0010374//stomatal complex development;GO:0030154//cell differentiation;GO:0007154//cell communication
GSMUA_Achr5G25370_001	2.81	0.54	3.9	3.15	2.71	6.86	3.41	1.97	6.32	4.1	3.05	3.39	55	10	57	44	44	105	56	36	94	67.99	52	59.01	GSMUA_Achr5T25370_001	PREDICTED: type I inositol 1,4,5-trisphosphate 5-phosphatase 13-like [Musa acuminata subsp. malaccensis]	-	-	-	GO:0004518//nuclease activity	GO:0046488//phosphatidylinositol metabolic process
GSMUA_Achr5G25380_001	2.53	0.89	2.81	1.28	1.1	3.93	2.46	1.23	5.3	4.17	1.67	2.93	75	25	62	27	27	91	61	34	119	104	43	77	GSMUA_Achr5T25380_001	PREDICTED: type I inositol 1,4,5-trisphosphate 5-phosphatase 13-like [Musa acuminata subsp. malaccensis]	-	-	-	-	GO:0046488//phosphatidylinositol metabolic process
GSMUA_Achr5G25390_001	2.55	0	0.18	0.47	0.49	0.77	2.41	1.23	0.49	1.12	0.12	0.19	76	0	4	10	12	18	60	34	11	28	3	5	GSMUA_Achr5T25390_001	PREDICTED: fimbrin-like protein 2 [Musa acuminata subsp. malaccensis]	-	-	-	GO:0008092//cytoskeletal protein binding	GO:0051640//organelle localization;GO:0006928//cellular component movement
GSMUA_Achr5G25400_001	67.26	52.9	67.25	81.56	77	100.49	94.15	88.06	79.14	82.54	57.36	67.69	2568	1917	1911	2218	2428	2995	3003	3128	2285	2643	1896	2285	GSMUA_Achr5T25400_001	PREDICTED: cyclin-dependent kinase G-2-like [Musa acuminata subsp. malaccensis]	-	-	-	GO:0016301//kinase activity	GO:0044237//cellular metabolic process
GSMUA_Achr5G25410_001	1062.66	801.61	1262.75	1291.5	1004.41	1258.71	1377.88	1609.43	1103.02	880.39	811.73	661.51	21337	15298	18943	18524	16711	19757	23207	30116	16829	14976	14197	11804	GSMUA_Achr5T25410_001	PREDICTED: glyceraldehyde-3-phosphate dehydrogenase 2, cytosolic [Musa acuminata subsp. malaccensis]	Global and overview maps;Global and overview maps;Carbohydrate metabolism	ko01100//Metabolic pathways;ko01110//Biosynthesis of secondary metabolites;ko00010//Glycolysis / Gluconeogenesis	GO:0044424	GO:0016620//oxidoreductase activity, acting on the aldehyde or oxo group of donors, NAD or NADP as acceptor;GO:0000166//nucleotide binding	GO:0019318//hexose metabolic process;GO:0006090//pyruvate metabolic process
GSMUA_Achr5G25420_001	0	0	0	0	0	0	0	0	0	0	0	0	0	0	0	0	0	0	0	0	0	0	0	0	GSMUA_Achr5T25420_001	-	-	-	-	-	-
GSMUA_Achr5G25430_001	0.18	0.18	0.16	0.09	0.13	0.31	1.13	1.18	0.22	0.13	0.18	0.19	12	11	8	4	7	16	62	72	11	7	10	11	GSMUA_Achr5T25430_001	PREDICTED: ABC transporter C family member 3-like, partial [Musa acuminata subsp. malaccensis]	-	-	-	-	-
GSMUA_Achr5G25440_001	15.45	7.99	10.48	6.42	13.22	17.31	15.93	15.74	14.75	16.64	14.82	28.27	93	46	48	28	67	82	82	89	69	89	80	155	GSMUA_Achr5T25440_001	-	-	-	-	-	-
GSMUA_Achr5G25450_001	29.32	29	31.87	30.47	29.13	34.64	31.58	35.7	29.14	28.22	27.37	47.77	613.66	576.67	498.1	455.4	505.03	566.57	554.19	696.13	463.13	499.82	498.62	888.09	GSMUA_Achr5T25450_001	PREDICTED: serine/threonine protein phosphatase 2A 57 kDa regulatory subunit B' theta isoform-like [Musa acuminata subsp. malaccensis]	Translation	ko03015//mRNA surveillance pathway	-	-	GO:0050789//regulation of biological process
GSMUA_Achr5G25460_001	2.21	2.29	2.85	3.38	2.58	4.87	2.85	4.37	5.56	4.16	5.39	2.66	8	8	8	9	8	14	9	15	16	14	18	9	GSMUA_Achr5T25460_001	Os02g0197800 [Oryza sativa Japonica Group]	-	-	GO:0043231//intracellular membrane-bounded organelle	-	-
GSMUA_Achr5G25470_001	74.22	64.71	52.51	68.7	60.18	67.37	77.89	105.15	27.22	33.33	46.75	34.26	913	758	485	606	616	649	808	1208	256	352	505	377	GSMUA_Achr5T25470_001	Os07g0275300 [Oryza sativa Japonica Group]	-	-	-	GO:0003824//catalytic activity;GO:0046914//transition metal ion binding	-
GSMUA_Achr5G25480_001	0	0	0	0	0	0	0	0	0	0	0	0	0	0	0	0	0	0	0	0	0	0	0	0	GSMUA_Achr5T25480_001	-	-	-	-	-	-
GSMUA_Achr5G25490_001	184.89	154.11	217.65	330.8	174.15	194.25	161.92	252.09	178.95	172.3	137.69	133.85	3540.33	2805.06	3114.97	4526.13	2764	2908.07	2601.74	4499.18	2605	2798	2298	2278.9	GSMUA_Achr5T25490_001	PREDICTED: fructose-bisphosphate aldolase cytoplasmic isozyme-like [Musa acuminata subsp. malaccensis]	Global and overview maps;Global and overview maps;Carbohydrate metabolism;Energy metabolism;Carbohydrate metabolism;Carbohydrate metabolism	ko01100//Metabolic pathways;ko01110//Biosynthesis of secondary metabolites;ko00010//Glycolysis / Gluconeogenesis;ko00710//Carbon fixation in photosynthetic organisms;ko00051//Fructose and mannose metabolism;ko00030//Pentose phosphate pathway	GO:0044424	GO:0016832//aldehyde-lyase activity	GO:0006090//pyruvate metabolic process
GSMUA_Achr5G25500_001	22.36	22.03	12.11	8.13	17.14	15.38	18.69	16.98	11.64	9.15	10.86	6.04	547	512	221	142	347	294	383	387	216	189	231	131	GSMUA_Achr5T25500_001	Nucleotide-diphospho-sugar transferases superfamily protein isoform 1 [Theobroma cacao]	-	-	-	GO:0016740//transferase activity	-
GSMUA_Achr5G25510_001	1.1	1.34	2.36	2.94	1.79	1.98	1.56	1.77	1.73	1.8	1.39	1.75	32	37	51	61	43	45	38	48	38	44	35	45	GSMUA_Achr5T25510_001	-	-	-	-	-	-
GSMUA_Achr5G25520_001	3.93	2.7	5.49	6.94	3.3	7.1	5.66	5.68	4.9	5.61	2.26	3.85	92	60	96	116	64	130	111	124	87	111	46	80	GSMUA_Achr5T25520_001	PREDICTED: ALBINO3-like protein 1, chloroplastic [Musa acuminata subsp. malaccensis]	Folding, sorting and degradation	ko03060//Protein export	GO:0009507//chloroplast;GO:0016020//membrane	-	GO:0044802;GO:0009658//chloroplast organization;GO:0051234//establishment of localization;GO:0051641//cellular localization
GSMUA_Achr5G25530_001	4.68	4.5	10.72	12.99	9.43	17.53	27.92	28.9	6.93	10.43	4.74	3.68	70	64	120	139	117	205	351	403	79	133	62	49	GSMUA_Achr5T25530_001	PREDICTED: 28 kDa ribonucleoprotein, chloroplastic-like [Musa acuminata subsp. malaccensis]	-	-	-	GO:0097159//organic cyclic compound binding	-
GSMUA_Achr5G25540_001	12.22	11.87	13.65	15.73	13.56	17.02	17.92	16.6	13.9	19.1	10.78	9.8	271	250	226	249	249	295	333	343	234	358	208	193	GSMUA_Achr5T25540_001	PREDICTED: U3 small nucleolar RNA-associated protein 25-like [Musa acuminata subsp. malaccensis]	-	-	-	-	-
GSMUA_Achr5G25550_001	16.35	12.97	16.49	26.12	23.67	27.28	40.9	55.11	23.1	20.78	13.51	11.38	325	245	245	371	390	424	682	1021	349	350	234	201	GSMUA_Achr5T25550_001	LOC100284062 [Zea mays]	-	-	-	-	-
GSMUA_Achr5G25560_001	3.3	1.23	3.44	3.28	1.69	3.79	9.99	9.48	5.07	7.64	2.18	2.2	59	21	46	42	25	53	150	158	69	116	34	35	GSMUA_Achr5T25560_001	Zinc finger protein CONSTANS-LIKE 2 [Gossypium arboreum]	-	-	-	-	GO:0044260;GO:0033043//regulation of organelle organization;GO:0090304;GO:0048856//anatomical structure development;GO:0007059//chromosome segregation;GO:0022402//cell cycle process;GO:0044249//cellular biosynthetic process
GSMUA_Achr5G25570_001	1.56	0.43	1.34	0.93	0.45	1.18	0.62	0.24	1.42	1.71	0.38	0.88	42	11	27	18	10	25	14	6	29	39	9	21	GSMUA_Achr5T25570_001	PREDICTED: 4-coumarate--CoA ligase-like 5 [Musa acuminata subsp. malaccensis]	-	-	-	GO:0003824//catalytic activity	GO:0006631//fatty acid metabolic process;GO:0072330
GSMUA_Achr5G25580_001	0	0	0	0	0	0	0	0	0	0	0	0	0	0	0	0	0	0	0	0	0	0	0	0	GSMUA_Achr5T25580_001	O-fucosyltransferase family protein [Theobroma cacao]	-	-	-	GO:0016740//transferase activity	-
GSMUA_Achr5G25590_001	0	0	0	0	0	0	0	0	0	0	0	0	0	0	0	0	0	0	0	0	0	0	0	0	GSMUA_Achr5T25590_001	GDP-fucose protein O-fucosyltransferase [Medicago truncatula]	-	-	-	GO:0016740//transferase activity	-
GSMUA_Achr5G25600_001	3.04	2.93	4.4	5.04	3.17	5.37	6.18	5.18	4.09	4.09	2.42	3.55	116	106	125	137	100	160	197	184	118	131	80	120	GSMUA_Achr5T25600_001	Sn1-specific diacylglycerol lipase beta [Morus notabilis]	-	-	-	-	GO:0044699
GSMUA_Achr5G25610_001	10.19	10.32	4.4	14.26	6.74	8.91	8.12	8.57	9.24	13.31	8.25	8.44	39	38	13	40	22	27	27	31	28	47	29	30	GSMUA_Achr5T25610_001	PREDICTED: zinc finger AN1 domain-containing stress-associated protein 15-like [Musa acuminata subsp. malaccensis]	-	-	-	GO:0046914//transition metal ion binding	GO:0071704;GO:0044238
GSMUA_Achr5G25620_001	0.04	0.04	0.06	0	0.1	0.27	0.35	0	0.11	0	0	0	1	1	1	0	2	5	7	0	2	0	0	0	GSMUA_Achr5T25620_001	PREDICTED: AP2-like ethylene-responsive transcription factor AIL1 [Musa acuminata subsp. malaccensis]	-	-	-	-	-
GSMUA_Achr5G25630_001	0.33	0.41	0.66	0.31	0.47	0.78	2.04	1.6	0.29	0.84	0	0.25	6	7	9	4	7	11	31	27	4	13	0	4	GSMUA_Achr5T25630_001	PREDICTED: solute carrier family 35 member F1-like isoform X1 [Musa acuminata subsp. malaccensis]	-	-	GO:0031224//intrinsic component of membrane	-	GO:0051234//establishment of localization
GSMUA_Achr5G25640_001	6.25	4.88	5.98	3.32	5.56	7.45	9.7	7.1	7.92	9.41	4.94	7.8	47	35	34	18	35	44	62	50	46	62	33	53	GSMUA_Achr5T25640_001	PREDICTED: probable methyltransferase PMT19 [Musa acuminata subsp. malaccensis]	-	-	GO:0016020//membrane	-	-
GSMUA_Achr5G25650_001	15.99	18.17	19.14	16.72	18.6	21.28	16.53	21.56	15.1	14.99	11.9	16.01	402	434	359	300	387	418	348	505	288	318	260	357	GSMUA_Achr5T25650_001	PREDICTED: probable methyltransferase PMT19 [Musa acuminata subsp. malaccensis]	-	-	GO:0031090//organelle membrane;GO:0031224//intrinsic component of membrane;GO:0043231//intracellular membrane-bounded organelle	GO:0016741	GO:0008152//metabolic process
GSMUA_Achr5G25660_001	41.56	23.8	52.71	39.93	79.92	134.93	28.71	40.29	83.98	54.1	37.08	39.52	637	347	605	438	1017	1618	370	576	981	707	497	540	GSMUA_Achr5T25660_001	PREDICTED: PTI1-like tyrosine-protein kinase 3 [Musa acuminata subsp. malaccensis]	-	-	-	GO:0004713//protein tyrosine kinase activity;GO:0032550	GO:0006468//protein phosphorylation;GO:0010646//regulation of cell communication
GSMUA_Achr5G25670_001	9.82	11.69	25.85	75.26	9.09	49.14	110.07	34.7	70.09	95.3	10.77	8.61	42	48	85	235	33	166	407	140	236	372	42	34	GSMUA_Achr5T25670_001	Signal transducer and transcription activator isoform 1 [Theobroma cacao]	-	-	-	-	-
GSMUA_Achr5G25680_001	0.73	1.83	1.92	1.01	1.74	2.04	1.54	1.24	1.7	2.15	1.14	1.45	5	12	10	5	10	11	9	8	9	13	7	9	GSMUA_Achr5T25680_001	PREDICTED: uncharacterized protein LOC105038115 [Elaeis guineensis]	-	-	-	-	-
GSMUA_Achr5G25690_001	67.94	80.76	65.77	81.52	60.3	63.49	71.98	68.1	64.8	79.71	66.75	61.32	541	614	396	468	402	397	487	508	398	555	472	441	GSMUA_Achr5T25690_001	PREDICTED: adrenodoxin-like protein, mitochondrial [Musa acuminata subsp. malaccensis]	-	-	GO:0009536//plastid	GO:0051540	GO:0043248//proteasome assembly;GO:0019941//modification-dependent protein catabolic process;GO:0043094;GO:0009725//response to hormone;GO:0035966//response to topologically incorrect protein
GSMUA_Achr5G25700_001	0.42	0	0.09	0	0.51	0.18	0.17	0	0.37	0.25	0.16	0	6	0	1	0	6	2	2	0	4	3	2	0	GSMUA_Achr5T25700_001	PREDICTED: transcription factor RF2a-like [Musa acuminata subsp. malaccensis]	-	-	-	-	-
GSMUA_Achr5G25710_001	6.47	2.87	4.64	3.22	3.92	4.66	7.48	4.32	4.92	5.17	3.33	1.95	240	101	128	85	120	135	232	149	138	161	107	64	GSMUA_Achr5T25710_001	PREDICTED: PHD finger protein rhinoceros-like [Setaria italica]	-	-	-	-	-
GSMUA_Achr5G25720_001	0	0	0	0	0.56	0	0	0	0	0	0	0	0	0	0	0	1	0	0	0	0	0	0	0	GSMUA_Achr5T25720_001	-	-	-	-	-	-
GSMUA_Achr5G25730_001	126.68	151.48	135.03	208.9	142.66	154.76	155.24	190.75	141	150.92	115.15	113.29	672	770	547	805	639	647	707	952	584	718	551	550	GSMUA_Achr5T25730_001	PREDICTED: 60S ribosomal protein L38-like [Musa acuminata subsp. malaccensis]	Translation	ko03010//Ribosome	GO:0030529//ribonucleoprotein complex	GO:0005198//structural molecule activity	GO:0010467//gene expression
GSMUA_Achr5G25740_001	8.26	9.31	8.96	8.75	9.58	10.64	8.55	11.71	9.29	8.63	7.47	10.17	399	427	322	301	382	401	345	526	339	349	312	434	GSMUA_Achr5T25740_001	PREDICTED: C2 and GRAM domain-containing protein At1g03370-like [Musa acuminata subsp. malaccensis]	-	-	-	-	GO:0009814//defense response, incompatible interaction;GO:0009696//salicylic acid metabolic process
GSMUA_Achr5G25750_001	0	0	0	0	0	0	0	0	0	0	0	0	0	0	0	0	0	0	0	0	0	0	0	0	GSMUA_Achr5T25750_001	-	-	-	-	-	-
GSMUA_Achr5G25760_001	1.46	0.06	0.43	0.3	0.59	1.45	1.74	0.12	0.78	1.53	1.49	0.18	27	1	6	4	9	21	27	2	11	24	24	3	GSMUA_Achr5T25760_001	PREDICTED: formin-like protein 1 [Musa acuminata subsp. malaccensis]	-	-	GO:0031224//intrinsic component of membrane;GO:0015629//actin cytoskeleton	GO:0008092//cytoskeletal protein binding	GO:0009411//response to UV;GO:0007015//actin filament organization;GO:0009813//flavonoid biosynthetic process;GO:0009933//meristem structural organization;GO:0009799//specification of symmetry;GO:0034285
GSMUA_Achr5G25770_001	0	0	0	0	0	0	0	0	0	0	0	0	0	0	0	0	0	0	0	0	0	0	0	0	GSMUA_Achr5T25770_001	PREDICTED: LOB domain-containing protein 6-like [Musa acuminata subsp. malaccensis]	-	-	GO:0043231//intracellular membrane-bounded organelle	GO:0005488//binding	GO:0007275//multicellular organismal development
GSMUA_Achr5G25780_001	1.62	0.7	1.96	0	0.33	0.8	1.84	2.21	1.81	0.6	3.06	2.83	24.97	10.25	22.72	0	4.19	9.69	23.92	31.82	21.28	7.92	41.29	38.91	GSMUA_Achr5T25780_001	PREDICTED: premnaspirodiene oxygenase-like [Musa acuminata subsp. malaccensis]	-	-	-	-	-
GSMUA_Achr5G25790_001	4	2.36	5.29	0.79	1.16	2.38	6.17	4.24	4.83	2.96	13.44	11.06	78.03	43.75	77.28	11	18.81	36.31	101.08	77.18	71.72	49.08	228.71	192.09	GSMUA_Achr5T25790_001	PREDICTED: premnaspirodiene oxygenase-like [Musa acuminata subsp. malaccensis]	-	-	-	-	-
GSMUA_Achr5G25800_001	6.63	5.93	6.1	6.74	7.7	7.16	5.48	6.33	5.37	6.57	8.22	6.11	153	130	105	111	147	129	106	136	94	128	165	125	GSMUA_Achr5T25800_001	Os05g0417200 [Oryza sativa Japonica Group]	-	-	GO:0009532//plastid stroma	-	GO:0010468//regulation of gene expression;GO:0009657//plastid organization
GSMUA_Achr5G25810_001	47.37	56.54	28.7	36.41	44.36	43.38	42.15	41.72	32.64	35.87	46.05	49.44	685	778	311	377	533	491	513	563	360	443	583	638	GSMUA_Achr5T25810_001	PREDICTED: G patch domain-containing protein 8 isoform X2 [Musa acuminata subsp. malaccensis]	-	-	-	GO:0097159//organic cyclic compound binding;GO:0043169//cation binding	-
GSMUA_Achr5G25820_001	1.37	1.29	2.47	2.98	2.91	4.3	3.67	2.59	3.18	5.7	1.41	2.88	29	26	39	45	51	71	65	51	51	102	26	54	GSMUA_Achr5T25820_001	-	-	-	-	-	-
GSMUA_Achr5G25830_001	0	0	0	0	0	0	0	0	0	0	0	0	0	0	0	0	0	0	0	0	0	0	0	0	GSMUA_Achr5T25830_001	-	-	-	-	-	-
GSMUA_Achr5G25840_001	25.68	25.94	18.6	26.08	18.64	22.42	27.3	24.89	19.14	22.02	15.99	13.88	266	256	145	194	161	182	239	241	152	197	146	129	GSMUA_Achr5T25840_001	Os05g0419600 [Oryza sativa Japonica Group]	-	-	GO:0043231//intracellular membrane-bounded organelle	-	-
GSMUA_Achr5G25850_001	2.55	2.41	1.34	0.98	2.65	1.44	1.07	1.32	2.19	1.73	1.76	2.32	76.89	69	30	21	66	34	27	37	50	44	46	62	GSMUA_Achr5T25850_001	At3g17900/MEB5_12-like protein [Solanum tuberosum]	-	-	-	-	-
GSMUA_Achr5G25860_001	6.53	7.1	4.59	6.81	7.45	5.34	3.34	4.3	6.54	3.57	5.38	6.37	114	118	60	85	108	73	49	70	87	53	82	99	GSMUA_Achr5T25860_001	expressed protein [Oryza sativa Japonica Group]	-	-	GO:0043231//intracellular membrane-bounded organelle	-	-
GSMUA_Achr5G25870_001	26.49	29.09	18.32	23.81	15.58	20.15	23.44	17.11	14.01	18.66	12.61	13.93	550	574	284	353	268	327	408	331	221	328	228	257	GSMUA_Achr5T25870_001	UPF0301 protein [Glycine soja]	-	-	-	-	-
GSMUA_Achr5G25880_001	2.06	1.07	3.35	3.19	2.89	4.95	5.49	4.74	3.77	4.08	1.87	1.84	57	28	69	63	66	107	127	122	79	95	45	45	GSMUA_Achr5T25880_001	PREDICTED: zinc finger CCCH domain-containing protein 44-like [Oryza brachyantha]	-	-	-	GO:0005488//binding	-
GSMUA_Achr5G25890_001	82.24	69.97	87.9	106.61	72	91.91	113.7	124.64	87.88	85.94	75.6	77.48	1460	1181	1167	1353	1060	1276	1695	2063	1187	1296	1171	1224	GSMUA_Achr5T25890_001	PREDICTED: alcohol dehydrogenase 1B [Musa acuminata subsp. malaccensis]	-	-	-	GO:0003824//catalytic activity;GO:0046914//transition metal ion binding	GO:0044710
GSMUA_Achr5G25900_001	0.11	0.02	0.36	0.22	0.38	1.07	0.54	0.29	0.8	0.56	0.39	0.41	5	1	12	7	14	37	20	12	27	21	15	16	GSMUA_Achr5T25900_001	PREDICTED: transcriptional corepressor SEUSS-like [Musa acuminata subsp. malaccensis]	-	-	-	-	GO:0009987//cellular process;GO:0009908//flower development
GSMUA_Achr5G25910_001	15.53	14.96	12.23	17.59	13.09	12.22	11.44	14.1	9.98	8.29	9.24	10.96	289.18	264.85	170.2	234	202.02	177.91	178.81	244.74	141.28	131	149.98	181.42	GSMUA_Achr5T25910_001	PREDICTED: magnesium transporter NIPA2-like [Musa acuminata subsp. malaccensis]	-	-	GO:0031224//intrinsic component of membrane	GO:0046873//metal ion transmembrane transporter activity	GO:0070838//divalent metal ion transport
GSMUA_Achr5G25920_001	49.02	46.44	63.19	27.25	53.51	44.56	38.85	37.48	51.43	44.1	65.77	60.59	1043	939	1004	414	943	741	693	743	831	794	1218	1145	GSMUA_Achr5T25920_001	PREDICTED: probable receptor-like protein kinase At1g11050 [Musa acuminata subsp. malaccensis]	-	-	-	-	-
GSMUA_Achr5G25930_001	11.7	7.79	9.18	9.73	12.16	8.25	3.93	6.82	8.55	7.91	12.31	12.77	134	85	79	80	116	74	38	73	75	78	124	131	GSMUA_Achr5T25930_001	PREDICTED: E3 ubiquitin-protein ligase RGLG2-like isoform X2 [Musa acuminata subsp. malaccensis]	-	-	-	GO:0046872//metal ion binding	GO:0071704;GO:0065007//biological regulation;GO:0044237//cellular metabolic process;GO:0006950//response to stress
GSMUA_Achr5G25940_001	10.38	6.64	5.16	5.61	6.27	7.55	3.01	7.63	5.06	3.84	6.67	11.03	77	47	29	30	39	44	19	53	29	25	44	74	GSMUA_Achr5T25940_001	PREDICTED: E3 ubiquitin-protein ligase RGLG2-like isoform X2 [Musa acuminata subsp. malaccensis]	-	-	-	GO:0046914//transition metal ion binding;GO:0003824//catalytic activity	GO:0071704;GO:0065007//biological regulation;GO:0044237//cellular metabolic process;GO:0006950//response to stress
GSMUA_Achr5G25950_001	0.05	0.1	0	0	0	0.56	1.04	0.1	0.25	0.23	0	0	1	2	0	0	0	9	18	2	4	4	0	0	GSMUA_Achr5T25950_001	PREDICTED: metal transporter Nramp5-like [Musa acuminata subsp. malaccensis]	-	-	-	-	GO:0051234//establishment of localization
GSMUA_Achr5G25960_001	22.61	21.21	27.69	34.83	22.35	36.63	53.99	45.88	36.8	36.37	17.64	22.3	416	371	381	458	341	527	834	787	515	568	283	365	GSMUA_Achr5T25960_001	PREDICTED: ubiquitin-like domain-containing CTD phosphatase [Musa acuminata subsp. malaccensis]	-	-	GO:0043231//intracellular membrane-bounded organelle	GO:0016791//phosphatase activity	GO:0006796//phosphate-containing compound metabolic process
GSMUA_Achr5G25970_001	19.94	9	10.99	6.2	4.13	14.12	35.58	13.39	5.02	8.91	2.94	9.77	555	238	228	123	95	307	829	347	106	209	71	241	GSMUA_Achr5T25970_001	PREDICTED: patellin-3-like [Musa acuminata subsp. malaccensis]	-	-	-	-	-
GSMUA_Achr5G25980_001	0.13	0.22	0	0	0.1	0	0.46	0	0.11	0.05	0.15	0.1	3	5	0	0	2	0	9	0	2	1	3	2	GSMUA_Achr5T25980_001	-	-	-	-	-	-
GSMUA_Achr5G25990_001	5.58	6.17	4.98	5.34	6.16	8.84	10.57	9.16	5.71	6.65	4.38	6.28	117	123	78	80	107	145	186	179	91	118	80	117	GSMUA_Achr5T25990_001	PREDICTED: ubiquinone biosynthesis monooxygenase COQ6 isoform X1 [Musa acuminata subsp. malaccensis]	Global and overview maps;Global and overview maps;Metabolism of cofactors and vitamins	ko01100//Metabolic pathways;ko01110//Biosynthesis of secondary metabolites;ko00130//Ubiquinone and other terpenoid-quinone biosynthesis	GO:0043231//intracellular membrane-bounded organelle	GO:0004497//monooxygenase activity	GO:0042180//cellular ketone metabolic process
GSMUA_Achr5G26000_001	1.13	0.44	1.68	0.98	0.34	1.8	0	0.15	0.73	0.48	1.27	1.09	8	3	9	5	2	10	0	1	4	3	8	7	GSMUA_Achr5T26000_001	PREDICTED: myb-related protein 308-like [Musa acuminata subsp. malaccensis]	-	-	-	GO:0005488//binding	-
GSMUA_Achr5G26010_001	28.81	31.72	17.19	12.55	19.84	18.46	18.66	16.86	10.97	10.64	13.58	16.33	947	990	421	294	539	474	513	516	273	294	387	475	GSMUA_Achr5T26010_001	ikzf5 [Gossypium arboreum]	-	-	-	-	-
GSMUA_Achr5G26020_001	692.19	651.61	703.76	893.17	559.84	582.96	482.63	495.17	605.69	600.2	578.77	520.42	3396	3066	2643	3189	2324	2256	2038	2288	2327	2657	2571	2344	GSMUA_Achr5T26020_001	PREDICTED: cytochrome b-c1 complex subunit 8 [Musa acuminata subsp. malaccensis]	-	-	GO:0019866//organelle inner membrane;GO:0043231//intracellular membrane-bounded organelle;GO:0044425//membrane part	GO:0015078//hydrogen ion transmembrane transporter activity	GO:0015992//proton transport;GO:0044710;GO:0006091//generation of precursor metabolites and energy
GSMUA_Achr5G26030_001	11.15	7.79	5.71	6.21	7.19	7.65	5.49	5.71	7.57	6.82	7.97	8.65	330.18	219	126.03	130.99	176.05	176.76	136	157.44	169.7	170	204.7	226.75	GSMUA_Achr5T26030_001	PREDICTED: 3-phosphoinositide-dependent protein kinase 2-like [Musa acuminata subsp. malaccensis]	-	-	-	GO:0004672//protein kinase activity;GO:0032550	GO:0006796//phosphate-containing compound metabolic process;GO:0006464//cellular protein modification process
GSMUA_Achr5G26040_001	123.11	97.89	78.27	49.29	89.29	91.68	16.25	26.88	38.39	44.41	67.57	100.66	3049	2303	1446	871	1830	1774	337	620	721	928	1454	2211	GSMUA_Achr5T26040_001	PREDICTED: alkaline/neutral invertase CINV2-like [Musa acuminata subsp. malaccensis]	-	-	-	GO:0004564//beta-fructofuranosidase activity	-
GSMUA_Achr5G26050_001	387.53	335.37	164.79	158.16	252.47	171.08	65.88	107.44	129.76	88.26	194.78	242.85	8187	6733	2600	2386	4418	2825	1167	2115	2082	1578	3582	4557	GSMUA_Achr5T26050_001	PREDICTED: bifunctional aspartate aminotransferase and glutamate/aspartate-prephenate aminotransferase [Musa acuminata subsp. malaccensis]	-	-	GO:0009532//plastid stroma	GO:0043168//anion binding;GO:0070546	GO:0006558//L-phenylalanine metabolic process;GO:0003006//developmental process involved in reproduction;GO:0009073//aromatic amino acid family biosynthetic process
GSMUA_Achr5G26060_001	42.6	27.14	26.81	20.4	35.49	36.45	10.34	21.27	22.02	25.21	40.02	37.91	92	57	46	33	67	63	20	44	39	54	83	79	GSMUA_Achr5T26060_001	-	-	-	-	-	-
GSMUA_Achr5G26070_001	21.94	29.26	16.69	21.19	34.25	21.95	20.88	20.13	15.85	17.24	25.43	26.27	509	645	289	351	658	398	406	435	279	338	513	541	GSMUA_Achr5T26070_001	PREDICTED: ammonium transporter 3 member 1-like [Musa acuminata subsp. malaccensis]	-	-	GO:0031224//intrinsic component of membrane	GO:0015077//monovalent inorganic cation transmembrane transporter activity	GO:0015696//ammonium transport
GSMUA_Achr5G26080_001	13.45	46.75	37.37	17.81	56.5	41.2	44.45	67.05	59.2	30.03	12.96	35.56	93	309	196	89	328	224	262	435	317	183	80	223	GSMUA_Achr5T26080_001	Lactoylglutathione lyase / glyoxalase I family protein [Theobroma cacao]	-	-	-	GO:0003824//catalytic activity	-
GSMUA_Achr5G26090_001	6.8	5.54	13.12	14.08	14.57	24.27	20.66	23.63	19.01	13.96	8.32	10.71	255	197	366	376	451	710	647	824	539	439	270	355	GSMUA_Achr5T26090_001	PREDICTED: filament-like plant protein 3 [Musa acuminata subsp. malaccensis]	-	-	-	-	-
GSMUA_Achr5G26100_001	58.21	59.81	47.95	45.32	44.05	47.78	42.95	42.78	39.06	39.42	45.67	56.68	1458	1423	896	810	913	935	901	998	742	833	994	1259	GSMUA_Achr5T26100_001	PREDICTED: magnesium transporter MRS2-F-like [Musa acuminata subsp. malaccensis]	-	-	GO:0016020//membrane	GO:0046873//metal ion transmembrane transporter activity	GO:0044763;GO:0070838//divalent metal ion transport
GSMUA_Achr5G26110_001	124.25	151.89	168.32	231.69	161.31	181.6	189.24	198.73	187.96	198.22	149.61	135.55	975	1138	999	1311	1060	1119	1262	1461	1138	1361	1043	961	GSMUA_Achr5T26110_001	PREDICTED: U6 snRNA-associated Sm-like protein LSm3 [Musa acuminata subsp. malaccensis]	Transcription;Folding, sorting and degradation	ko03040//Spliceosome;ko03018//RNA degradation	GO:0044423;GO:0032991//macromolecular complex	-	-
GSMUA_Achr5G26120_001	2.81	2.71	0.51	0.87	1.84	0.3	0.17	0.2	0.44	0.28	3.07	1.34	59	54	8	13	32	5	3	4	7	5	56	25	GSMUA_Achr5T26120_001	PREDICTED: S-adenosylmethionine synthase 3 [Musa acuminata subsp. malaccensis]	Global and overview maps;Global and overview maps;Amino acid metabolism	ko01100//Metabolic pathways;ko01110//Biosynthesis of secondary metabolites;ko00270//Cysteine and methionine metabolism	GO:0005911//cell-cell junction;GO:0044444//cytoplasmic part;GO:0016020//membrane	GO:0032550;GO:0046914//transition metal ion binding;GO:0016765//transferase activity, transferring alkyl or aryl (other than methyl) groups	GO:0006575//cellular modified amino acid metabolic process;GO:0006996//organelle organization;GO:0010038//response to metal ion;GO:0009108//coenzyme biosynthetic process;GO:0006970//response to osmotic stress;GO:0009699//phenylpropanoid biosynthetic process;GO:0006595//polyamine metabolic process;GO:0070838//divalent metal ion transport
GSMUA_Achr5G26130_001	0.61	1.49	0.81	0.47	0.73	0.61	0.24	0.73	1.15	0.55	0.77	0.91	9	21	9	5	9	7	3	10	13	7	10	12	GSMUA_Achr5T26130_001	PREDICTED: soluble inorganic pyrophosphatase-like [Musa acuminata subsp. malaccensis]	Energy metabolism	ko00190//Oxidative phosphorylation	GO:0044424	GO:0046872//metal ion binding;GO:0016462//pyrophosphatase activity	GO:0006793//phosphorus metabolic process
GSMUA_Achr5G26140_001	4.57	3.4	4.17	4.74	2.92	5.57	4.62	3.98	4.67	6.34	4.44	4.11	85	60	58	63	45	81	72	69	66	100	72	68	GSMUA_Achr5T26140_001	PREDICTED: SKP1-interacting partner 15-like [Musa acuminata subsp. malaccensis]	Global and overview maps;Global and overview maps;Carbohydrate metabolism;Energy metabolism;Carbohydrate metabolism;Carbohydrate metabolism	ko01100//Metabolic pathways;ko01110//Biosynthesis of secondary metabolites;ko00010//Glycolysis / Gluconeogenesis;ko00710//Carbon fixation in photosynthetic organisms;ko00051//Fructose and mannose metabolism;ko00030//Pentose phosphate pathway	GO:0044424	GO:0016787//hydrolase activity	GO:0071704;GO:0044238;GO:0044237//cellular metabolic process
GSMUA_Achr5G26150_001	13.14	11.89	12.13	18.22	8.28	14.56	12.68	11.02	12.53	13.84	10.37	10.8	166	143	115	165	87	144	135	130	121	150	115	122	GSMUA_Achr5T26150_001	-	-	-	-	-	-
GSMUA_Achr5G26160_001	0.37	0.1	0.25	0.77	0.89	0.35	0.88	0.69	0.12	0.97	0.32	0.41	4	1	2	6	8	3	8	7	1	9	3	4	GSMUA_Achr5T26160_001	PREDICTED: pentatricopeptide repeat-containing protein At2g20540 [Musa acuminata subsp. malaccensis]	-	-	-	-	-
GSMUA_Achr5G26170_001	19.59	22.33	17.55	19.66	21.04	21.85	22.31	22.24	24.13	29.05	24.81	25.79	667	722	445	477	592	581	635	705	622	831	732	777	GSMUA_Achr5T26170_001	PREDICTED: glycine-rich RNA-binding protein-like [Musa acuminata subsp. malaccensis]	-	-	GO:0044424	GO:0046872//metal ion binding;GO:0097159//organic cyclic compound binding	-
GSMUA_Achr5G26180_001	53.02	49.68	48.44	50.76	54.42	63.54	78.59	87.4	43.76	52.1	41.11	43.42	1669	1485	1136	1139	1416	1562	2069	2561	1043	1379	1122	1210	GSMUA_Achr5T26180_001	PREDICTED: exocyst complex component EXO70A1-like [Musa acuminata subsp. malaccensis]	-	-	GO:0043234//protein complex	-	GO:0016192//vesicle-mediated transport
GSMUA_Achr5G26190_001	59.7	59.52	44.57	46.05	51.01	54.47	73.42	75	47.06	48.36	41.17	49.4	1165	1104	650	642	825	831	1202	1364	698	800	700	857	GSMUA_Achr5T26190_001	PREDICTED: probable cytosolic iron-sulfur protein assembly protein CIAO1 homolog [Musa acuminata subsp. malaccensis]	-	-	GO:0043234//protein complex	GO:0016740//transferase activity	GO:0009058//biosynthetic process
GSMUA_Achr5G26200_001	12.29	13.24	29.29	46.09	34.64	54.52	33.72	40.82	45.25	58.3	21.56	30.08	207	212	369	555	484	718	477	641	580	835	317	451	GSMUA_Achr5T26200_001	PREDICTED: transcription factor HBP-1b(c38)-like [Musa acuminata subsp. malaccensis]	Signal transduction	ko04075//Plant hormone signal transduction	-	-	GO:0034645//cellular macromolecule biosynthetic process;GO:0010467//gene expression
GSMUA_Achr5G26210_001	117.84	174.69	102.71	210.57	151.72	141.72	151.34	207.81	118.93	102.19	74.32	81.99	1238	1749	812	1589	1329	1167	1344	2041	958	927	688	773	GSMUA_Achr5T26210_001	PREDICTED: protein TRANSPARENT TESTA 1-like [Musa acuminata subsp. malaccensis]	-	-	GO:0043231//intracellular membrane-bounded organelle	GO:0043169//cation binding;GO:0001071//nucleic acid binding transcription factor activity;GO:0097159//organic cyclic compound binding	GO:0010468//regulation of gene expression
GSMUA_Achr5G26220_001	8.97	5.03	2.17	6.84	1.66	4.83	1.49	1.08	6.72	6.65	1.57	1.68	71	38	13	39	11	30	10	8	41	46	11	12	GSMUA_Achr5T26220_001	PREDICTED: cytochrome P450 94C1-like [Musa acuminata subsp. malaccensis]	-	-	-	GO:0046906//tetrapyrrole binding;GO:0046914//transition metal ion binding;GO:0016705//oxidoreductase activity, acting on paired donors, with incorporation or reduction of molecular oxygen;GO:0004497//monooxygenase activity	GO:0044710;GO:0009628//response to abiotic stimulus;GO:0001101//response to acid;GO:0009755//hormone-mediated signaling pathway;GO:0006950//response to stress
GSMUA_Achr5G26230_001	0.73	0.77	0.98	1.03	0	0	0	0	0.97	1.32	0.42	0	2	2	2	2	0	0	0	0	2	3	1	0	GSMUA_Achr5T26230_001	PREDICTED: cytochrome P450 94C1-like [Musa acuminata subsp. malaccensis]	-	-	GO:0043231//intracellular membrane-bounded organelle	GO:0046906//tetrapyrrole binding;GO:0046914//transition metal ion binding;GO:0016491//oxidoreductase activity	GO:0044710
GSMUA_Achr5G26240_001	11.37	11.93	7.05	12.58	6.46	10.84	11.43	9.32	9.81	12.35	6.29	8.05	266	265	123	210	125	198	224	203	174	244	128	167	GSMUA_Achr5T26240_001	Os05g0143300 [Oryza sativa Japonica Group]	-	-	-	-	-
GSMUA_Achr5G26250_001	2.28	2.62	2.78	2.61	2.47	3.45	5.15	4.74	3.41	2.71	1.54	1.94	189	206	171	154	169	223	356	365	213	187	110	142	GSMUA_Achr5T26250_001	PREDICTED: protein STRUBBELIG-RECEPTOR FAMILY 3-like isoform X1 [Musa acuminata subsp. malaccensis]	-	-	-	-	-
GSMUA_Achr5G26260_001	2.54	1.35	1.73	2.44	1.79	2.18	2.88	2.73	2.51	2.68	1.71	1.23	79	40	40	54	46	53	75	79	59	70	46	34	GSMUA_Achr5T26260_001	PREDICTED: lysine-specific histone demethylase 1 homolog 2 [Musa acuminata subsp. malaccensis]	-	-	-	GO:0016491//oxidoreductase activity	GO:0016568//chromatin modification;GO:0044238;GO:0044710;GO:0034645//cellular macromolecule biosynthetic process;GO:0032259//methylation;GO:0010467//gene expression
GSMUA_Achr5G26270_001	0	0	0	0	0	0	0	0	0	0	0	0	0	0	0	0	0	0	0	0	0	0	0	0	GSMUA_Achr5T26270_001	PREDICTED: uncharacterized protein LOC104000253 [Musa acuminata subsp. malaccensis]	-	-	-	-	-
GSMUA_Achr5G26280_001	2.48	1.83	1.66	1.18	1.02	2.16	9.24	4.26	2.68	2.23	2.4	2.91	50	35	25	17	17	34	156	80	41	38	42	52	GSMUA_Achr5T26280_001	PREDICTED: probable ADP-ribosylation factor GTPase-activating protein AGD5 isoform X1 [Musa acuminata subsp. malaccensis]	Transport and catabolism	ko04144//Endocytosis	-	GO:0046872//metal ion binding	-
GSMUA_Achr5G26290_001	0.99	0.61	0.7	0.57	1.26	1.34	1.11	1.62	0.99	0.69	0.73	0.72	17	10	9	7	18	18	16	26	13	10	11	11	GSMUA_Achr5T26290_001	PREDICTED: myosin-2-like [Musa acuminata subsp. malaccensis]	-	-	-	-	-
GSMUA_Achr5G26300_001	43.38	44.48	46.59	31.93	48.33	41.79	29.48	34.03	30.44	32.97	55.11	52.83	1003	977	804	527	925	755	571	733	534	644	1108	1084	GSMUA_Achr5T26300_001	PREDICTED: F-box/LRR-repeat protein At3g26922-like [Musa acuminata subsp. malaccensis]	-	-	-	-	-
GSMUA_Achr5G26310_001	8	10.47	12.55	5.17	12.79	7.53	7.65	8.7	6.84	6.24	17.52	17.47	230	286	269	106	304	169	184	233	149	151	437	445	GSMUA_Achr5T26310_001	PREDICTED: cyclic nucleotide-gated ion channel 4-like [Musa acuminata subsp. malaccensis]	-	-	GO:0031224//intrinsic component of membrane	GO:0030551//cyclic nucleotide binding;GO:0005515//protein binding;GO:0015075//ion transmembrane transporter activity	GO:0033554//cellular response to stress;GO:0006873//cellular ion homeostasis;GO:0030001//metal ion transport
GSMUA_Achr5G26320_001	85.56	92.98	61.9	69.53	73.32	67.66	37.66	59.87	43.71	48.1	51.03	58.68	1799	1858	972	1044	1277	1112	664	1173	698	856	934	1096	GSMUA_Achr5T26320_001	PREDICTED: diacylglycerol kinase 5-like isoform X2 [Musa acuminata subsp. malaccensis]	-	-	-	GO:0016301//kinase activity;GO:0032550	GO:0006796//phosphate-containing compound metabolic process;GO:0007186//G-protein coupled receptor signaling pathway
GSMUA_Achr5G26330_001	74.64	88.45	134.83	189.92	125.17	123.18	148.36	166.28	74.66	73.77	78.32	53.57	773	873	1051	1413	1081	1000	1299	1610	593	660	715	498	GSMUA_Achr5T26330_001	Adenine nucleotide alpha hydrolases-like superfamily protein isoform 2 [Theobroma cacao]	-	-	-	-	-
GSMUA_Achr5G26340_001	4.48	3.84	2.85	5.01	4.9	4.23	7.13	4.73	5.34	5.74	6.62	4.25	65	53	31	52	59	48.04	87	64	59	71	84	55	GSMUA_Achr5T26340_001	PREDICTED: histone H3.v1-like [Musa acuminata subsp. malaccensis]	-	-	-	-	-
GSMUA_Achr5G26350_001	1.72	1.67	3.85	1.28	4.45	3.37	2.87	2.65	3.08	2.21	3.82	4.58	51	47	85	27	109	78	71	73	69	55	98	120	GSMUA_Achr5T26350_001	PREDICTED: G-type lectin S-receptor-like serine/threonine-protein kinase B120 [Musa acuminata subsp. malaccensis]	-	-	-	GO:0005488//binding;GO:0016301//kinase activity	GO:0009987//cellular process
GSMUA_Achr5G26360_001	115.6	81.62	163.07	117.22	159.3	116.91	189.53	117.07	194.82	158.53	189.45	162.2	715	483	767	525	829	569	1002	680	936	870	1050	913	GSMUA_Achr5T26360_001	PREDICTED: calcium-binding protein KIC-like [Musa acuminata subsp. malaccensis]	-	-	-	GO:0046872//metal ion binding	-
GSMUA_Achr5G26370_001	11.02	11.5	10.72	13	13.14	14.97	17.89	18.5	11.02	12.49	9.88	11.22	241	239	175	203	238	256	328	377	183	231	188	218	GSMUA_Achr5T26370_001	PREDICTED: polycomb group protein FIE2 [Musa acuminata subsp. malaccensis]	-	-	GO:0043076;GO:0043234//protein complex	GO:0001071//nucleic acid binding transcription factor activity	GO:0034645//cellular macromolecule biosynthetic process;GO:0009409//response to cold;GO:0009960//endosperm development;GO:0040029//regulation of gene expression, epigenetic;GO:0016570//histone modification
GSMUA_Achr5G26380_001	1.98	1.37	9.72	8.93	1.15	2.49	6.38	8.34	4.94	5.23	19.44	21.02	6	4	23	20	3	6	17	24	12	15	55	60	GSMUA_Achr5T26380_001	PREDICTED: thioredoxin-like protein CXXS1 [Musa acuminata subsp. malaccensis]	-	-	GO:0044444//cytoplasmic part	GO:0016864;GO:0015036//disulfide oxidoreductase activity	GO:0046474//glycerophospholipid biosynthetic process;GO:0044267//cellular protein metabolic process;GO:0019725//cellular homeostasis;GO:0018904
GSMUA_Achr5G26390_001	0.04	0	0	0	0	0	0	0	0	0	0	0.05	1	0	0	0	0	0	0	0	0	0	0	1	GSMUA_Achr5T26390_001	PREDICTED: cytokinin dehydrogenase 3-like [Musa acuminata subsp. malaccensis]	Metabolism of terpenoids and polyketides	ko00908//Zeatin biosynthesis	-	GO:0016491//oxidoreductase activity	GO:0008152//metabolic process
GSMUA_Achr5G26400_001	31.07	39.74	12.36	9.16	24.87	12.94	8.45	8.38	11.78	6.67	22.07	18.54	565	687	168	119	375	184	129	142	163	103	350	300	GSMUA_Achr5T26400_001	PREDICTED: probable leucine-rich repeat receptor-like serine/threonine-protein kinase At5g15730 [Musa acuminata subsp. malaccensis]	-	-	GO:0016020//membrane	GO:0005515//protein binding;GO:0004672//protein kinase activity;GO:0032550	GO:0006796//phosphate-containing compound metabolic process;GO:0006464//cellular protein modification process
GSMUA_Achr5G26410_001	8.93	8.66	11.18	18.81	11.27	13.65	19.6	20.32	10.69	10.64	7.38	7.59	227	209	212	341	237	271	417	481	206	228	163	171	GSMUA_Achr5T26410_001	PREDICTED: glycine-rich RNA-binding protein 2, mitochondrial-like [Musa acuminata subsp. malaccensis]	-	-	GO:0043231//intracellular membrane-bounded organelle	GO:0036094//small molecule binding;GO:0097159//organic cyclic compound binding	-
GSMUA_Achr5G26420_001	14.01	14.26	11.84	24.78	12.44	18.93	20.47	20.67	16.82	17.32	14.82	16.26	191	185	121	242	141	202	235	263	175	202	177	198	GSMUA_Achr5T26420_001	expressed protein [Oryza sativa Japonica Group]	-	-	-	-	-
GSMUA_Achr5G26430_001	118.65	121.68	42.3	66.62	100.38	78.06	27.47	40.76	42.88	33.51	133.17	98.8	1631	1592	436	656	1147	840	318	523	450	394	1604	1213	GSMUA_Achr5T26430_001	PREDICTED: transcription factor bHLH123-like isoform X1 [Musa acuminata subsp. malaccensis]	-	-	-	GO:0005515//protein binding	-
GSMUA_Achr5G26440_001	540.97	442.09	332.86	467.7	427.77	278.15	205.45	324.86	238.32	139.62	222.3	235.38	5989	4663	2771	3717	3946	2413	1921	3361	2021	1332	2166	2336	GSMUA_Achr5T26440_001	PREDICTED: minor allergen Alt a 7-like [Musa acuminata subsp. malaccensis]	-	-	GO:0043231//intracellular membrane-bounded organelle	GO:0032553;GO:0003824//catalytic activity	GO:0044710;GO:0006355//regulation of transcription, DNA-templated
GSMUA_Achr5G26450_001	4.35	5.45	5.23	4.86	2.46	6.2	4.07	3.31	5	4.15	1.2	1.55	79	94	71	63	37	88	62	56	69	64	19	25	GSMUA_Achr5T26450_001	Apolipoprotein D [Gossypium arboreum]	-	-	GO:0044436;GO:0044434	-	GO:0006950//response to stress
GSMUA_Achr5G26460_001	4.78	3.53	6.71	7.92	5.36	8.86	10.7	11.49	7.78	8.79	4.49	4.37	177	124	185	209	164	256	331	396	218	273	144	143	GSMUA_Achr5T26460_001	PREDICTED: serine/threonine-protein kinase PBS1-like [Musa acuminata subsp. malaccensis]	-	-	-	GO:0004713//protein tyrosine kinase activity;GO:0032550	GO:0006468//protein phosphorylation
GSMUA_Achr5G26470_001	0	0	0	0	0	0	0.06	0.06	0.07	0	0	0	0	0	0	0	0	0	1	1	1	0	0	0	GSMUA_Achr5T26470_001	PREDICTED: 2-succinylbenzoate--CoA ligase, chloroplastic/peroxisomal [Musa acuminata subsp. malaccensis]	Global and overview maps;Global and overview maps;Metabolism of cofactors and vitamins	ko01100//Metabolic pathways;ko01110//Biosynthesis of secondary metabolites;ko00130//Ubiquinone and other terpenoid-quinone biosynthesis	GO:0005777//peroxisome;GO:0009536//plastid;GO:0044446;GO:0031090//organelle membrane	GO:0097159//organic cyclic compound binding;GO:0016874//ligase activity;GO:1901363;GO:0036094//small molecule binding	GO:0008152//metabolic process
GSMUA_Achr5G26480_001	0	0	0	0	0	0	0	0	0	0	0	0	0	0	0	0	0	0	0	0	0	0	0	0	GSMUA_Achr5T26480_001	PREDICTED: 2-succinylbenzoate--CoA ligase, chloroplastic/peroxisomal [Musa acuminata subsp. malaccensis]	Global and overview maps;Global and overview maps;Metabolism of cofactors and vitamins	ko01100//Metabolic pathways;ko01110//Biosynthesis of secondary metabolites;ko00130//Ubiquinone and other terpenoid-quinone biosynthesis	GO:0009536//plastid;GO:0016020//membrane	GO:0003824//catalytic activity	-
GSMUA_Achr5G26490_001	22.18	19.08	20.79	30.02	22.64	30.98	32.87	34.88	23.81	30.48	15.76	17.57	1122	916	782	1081	945	1223	1388	1641	910	1290	689	785	GSMUA_Achr5T26490_001	PREDICTED: eukaryotic translation initiation factor 3 subunit A-like [Musa acuminata subsp. malaccensis]	Translation	ko03013//RNA transport	GO:0043234//protein complex;GO:0070993;GO:0016020//membrane	GO:0008135//translation factor activity, nucleic acid binding	GO:0006417//regulation of translation;GO:0022618//ribonucleoprotein complex assembly
GSMUA_Achr5G26500_001	22.92	26.06	23.9	40.61	23.98	31.49	34.96	31.47	30.74	32.52	26.83	25.23	149	162	118	191	131	161	194	192	155	187	156	149	GSMUA_Achr5T26500_001	PREDICTED: mediator of RNA polymerase II transcription subunit 21 [Musa acuminata subsp. malaccensis]	-	-	GO:0043076;GO:0043234//protein complex	-	GO:0009620//response to fungus;GO:0034645//cellular macromolecule biosynthetic process;GO:0010468//regulation of gene expression
GSMUA_Achr5G26510_001	13.54	14.12	6.43	5.92	10.43	12.49	11.2	12.85	9.69	8.86	10.2	8.94	66	66	24	21	43	48	47	59	37	39	45	40	GSMUA_Achr5T26510_001	F-box/LRR-repeat 20 [Gossypium arboreum]	-	-	-	-	GO:0050896//response to stimulus
GSMUA_Achr5G26520_001	17.45	19.22	15.63	17.71	15.84	20.29	18.36	15.26	15.84	15.73	13.12	14.39	181	190	122	132	137	165	161	148	126	141	120	134	GSMUA_Achr5T26520_001	RNI-like superfamily protein isoform 2 [Theobroma cacao]	-	-	-	-	GO:0000302//response to reactive oxygen species;GO:0009642//response to light intensity
GSMUA_Achr5G26530_001	0	0	0	0	0	0	0	0	0	0	0	0	0	0	0	0	0	0	0	0	0	0	0	0	GSMUA_Achr5T26530_001	PREDICTED: agamous-like MADS-box protein AGL61 [Musa acuminata subsp. malaccensis]	-	-	GO:0043231//intracellular membrane-bounded organelle	GO:0003676//nucleic acid binding;GO:0005515//protein binding	GO:0010468//regulation of gene expression;GO:0034645//cellular macromolecule biosynthetic process
GSMUA_Achr5G26540_001	0	0	0	0	0	0	0	0	0	0	0	0	0	0	0	0	0	0	0	0	0	0	0	0	GSMUA_Achr5T26540_001	Sugar transport protein 1 [Aegilops tauschii]	-	-	GO:0031224//intrinsic component of membrane	GO:0022857//transmembrane transporter activity	GO:0044765;GO:0044763
GSMUA_Achr5G26550_001	1.98	0	1.08	0.45	1.17	3.14	7.51	3.33	2.12	1.48	0.55	0	12	0	5	2	6	15	39	19	10	8	3	0	GSMUA_Achr5T26550_001	PREDICTED: L-ascorbate oxidase homolog isoform X3 [Musa acuminata subsp. malaccensis]	-	-	-	GO:0003824//catalytic activity;GO:0046914//transition metal ion binding	GO:0044710
GSMUA_Achr5G26560_001	1.15	0.23	0.58	0.1	0.52	1.2	2.48	1.54	0.85	1.09	0.49	0.64	16	3	6	1	6	13	29	20	9	13	6	8	GSMUA_Achr5T26560_001	PREDICTED: L-ascorbate oxidase homolog isoform X1 [Musa acuminata subsp. malaccensis]	-	-	-	GO:0046914//transition metal ion binding;GO:0016682//oxidoreductase activity, acting on diphenols and related substances as donors, oxygen as acceptor	GO:0044710
GSMUA_Achr5G26570_001	0.88	0.67	0.73	1.19	1.54	1.56	1.16	1.21	1.28	1.37	0.63	0.82	29	21	18	28	42	40	32	37	32	38	18	24	GSMUA_Achr5T26570_001	PREDICTED: pentatricopeptide repeat-containing protein At1g53600, mitochondrial-like [Musa acuminata subsp. malaccensis]	-	-	-	GO:0016491//oxidoreductase activity	GO:0044763;GO:0008152//metabolic process
GSMUA_Achr5G26580_001	7.18	3.11	11.25	17.62	8.53	19.17	16.39	16.46	15.53	22.36	8.06	12.23	309	127	360	540	303	644	589	659	505	806	300	465	GSMUA_Achr5T26580_001	PREDICTED: auxin response factor 6-like isoform X1 [Musa acuminata subsp. malaccensis]	-	-	-	GO:0005488//binding	GO:0034645//cellular macromolecule biosynthetic process;GO:0048507//meristem development;GO:0009725//response to hormone;GO:0050794//regulation of cellular process;GO:0009653//anatomical structure morphogenesis;GO:0010467//gene expression;GO:0090567;GO:0007389//pattern specification process
GSMUA_Achr5G26590_001	44.85	41.31	49.72	15.83	76.99	33.94	12.6	12.69	33.73	11.49	70.27	61.62	1435	1255	1185	361	2036	848	337	378	817	309	1949	1745	GSMUA_Achr5T26590_001	remorin-3 protein [Dimocarpus longan]	-	-	-	-	-
GSMUA_Achr5G26600_001	34.18	32.3	27.72	37.17	33.72	41	32.46	30.75	30.4	26.6	20.82	27.79	1169	1049	706	906	953	1095	928	979	787	764	617	841	GSMUA_Achr5T26600_001	PREDICTED: geranylgeranyl transferase type-2 subunit alpha [Nelumbo nucifera]	-	-	-	GO:0004659//prenyltransferase activity	GO:0006464//cellular protein modification process
GSMUA_Achr5G26610_001	0	0	0	0	0	0	0	0	0	0	0	0	0	0	0	0	0	0	0	0	0	0	0	0	GSMUA_Achr5T26610_001	-	-	-	-	-	-
GSMUA_Achr5G26620_001	25.68	24.88	16.26	15.76	17.58	23.26	27.31	30.64	17.97	22.53	20.72	22.81	371	342	176	163	211	263	332	413	198	278	262	294	GSMUA_Achr5T26620_001	PREDICTED: N-acetyl-D-glucosamine kinase-like [Musa acuminata subsp. malaccensis]	-	-	-	-	-
GSMUA_Achr5G26630_001	0.06	0.31	1.02	1.14	0.21	1.72	13.15	8.53	1.08	0.34	0	0	1	5	13	14	3	23	189	136	14	5	0	0	GSMUA_Achr5T26630_001	PREDICTED: patatin-like protein 3 [Musa acuminata subsp. malaccensis]	-	-	-	-	-
GSMUA_Achr5G26640_001	1.25	2.28	0.44	1.4	0.7	0.53	3.47	10.47	0.33	2.04	1.81	1.4	15	26	4	12	7	5	35	117	3	21	19	15	GSMUA_Achr5T26640_001	PREDICTED: NAC domain-containing protein 21/22-like [Musa acuminata subsp. malaccensis]	-	-	GO:0043231//intracellular membrane-bounded organelle	GO:0003676//nucleic acid binding	GO:0010468//regulation of gene expression;GO:0034645//cellular macromolecule biosynthetic process
GSMUA_Achr5G26650_001	2.02	1.92	2.77	1.93	2.41	3.04	2.07	2.98	2.1	1.81	1.92	2.9	85	77	87	58	84	100	73	117	67	64	70	108	GSMUA_Achr5T26650_001	PREDICTED: BTB/POZ domain-containing protein At1g04390 isoform X3 [Elaeis guineensis]	-	-	-	-	-
GSMUA_Achr5G26660_001	0.13	1.13	0.63	0.28	0.4	0.51	12.33	6.74	0.18	0.39	0.08	0.23	2	16	7	3	5	6	155	94	2	5	1	3	GSMUA_Achr5T26660_001	PREDICTED: uncharacterized protein LOC103979023 [Musa acuminata subsp. malaccensis]	-	-	-	-	-
GSMUA_Achr5G26670_001	0.26	0	0.25	0.37	0.03	0.68	1.27	0.26	0.1	0.41	0.06	0.03	10	0	7	10	1	20	40	9	3	13	2	1	GSMUA_Achr5T26670_001	PREDICTED: protein CHUP1, chloroplastic-like [Musa acuminata subsp. malaccensis]	-	-	-	-	-
GSMUA_Achr5G26680_001	25.92	24.31	19.52	33.39	21.77	31.77	35.01	30.46	22.5	31.24	15.67	14.53	526	469	296	484	366	504	596	576	347	537	277	262	GSMUA_Achr5T26680_001	PREDICTED: tubulin beta chain-like [Musa acuminata subsp. malaccensis]	Transport and catabolism	ko04145//Phagosome	GO:0032991//macromolecular complex;GO:0015630//microtubule cytoskeleton	GO:0017111//nucleoside-triphosphatase activity;GO:0032550;GO:0005198//structural molecule activity	GO:0044763;GO:0043623//cellular protein complex assembly
GSMUA_Achr5G26690_001	1.28	1.33	0.25	0.57	0	1.43	0.97	2.95	1.01	0.36	0.18	0.17	8.1	8.06	1.2	2.61	0	7.12	5.24	17.48	4.95	2	1	1	GSMUA_Achr5T26690_001	PREDICTED: germin-like protein 12-2 isoform X2 [Musa acuminata subsp. malaccensis]	-	-	-	GO:0046914//transition metal ion binding	-
GSMUA_Achr5G26700_001	108.12	144.04	288.87	91.69	155.46	119.3	132.42	256	94.59	80.95	81.04	92.41	939.99	1194.9	1896	574	1130	813.92	976.43	2083.56	633	612.72	624	724	GSMUA_Achr5T26700_001	PREDICTED: germin-like protein 12-2 isoform X1 [Musa acuminata subsp. malaccensis]	-	-	-	-	-
GSMUA_Achr5G26710_001	404.04	322.74	649.18	188.81	459.06	410.45	518.49	570.49	406.64	316.44	247.1	286.61	3251	2479	3949.01	1095.09	3092	2593	3543.71	4299.73	2523	2225	1765	2082.23	GSMUA_Achr5T26710_001	PREDICTED: germin-like protein 12-2 isoform X1 [Musa acuminata subsp. malaccensis]	-	-	-	GO:0046914//transition metal ion binding	-
GSMUA_Achr5G26720_001	1.19	1.98	0.98	0.56	1.32	0.82	6.83	8.65	2.35	1.54	6.71	15.38	12.94	20.48	8.01	4.39	12	7.01	62.72	87.88	19.62	14.43	64.19	149.96	GSMUA_Achr5T26720_001	PREDICTED: germin-like protein 12-2 [Musa acuminata subsp. malaccensis]	-	-	-	GO:0046914//transition metal ion binding	-
GSMUA_Achr5G26730_001	12.53	17.13	9.99	2.65	6.21	8.92	16.16	13.8	9.87	6.07	22.65	65.29	92.94	121.36	56.11	14.16	38.58	51.96	101.94	95.9	56.56	39.51	149.46	438.11	GSMUA_Achr5T26730_001	PREDICTED: germin-like protein 12-2 [Musa acuminata subsp. malaccensis]	-	-	-	GO:0046914//transition metal ion binding	-
GSMUA_Achr5G26740_001	0.26	0.55	0	0	0	0	0.63	0.56	0.69	0.31	0.91	0.59	1	2	0	0	0	0	2	2	2	1	3	2	GSMUA_Achr5T26740_001	Germin-like protein 12-2 [Triticum urartu]	-	-	-	GO:0046914//transition metal ion binding	-
GSMUA_Achr5G26750_001	2.59	5.66	1.87	1.43	2.26	2.47	12.07	16.51	5.16	4.49	4.38	15.49	19.17	40.08	10.48	7.65	14.07	14.37	76.16	114.77	29.58	29.21	28.88	103.96	GSMUA_Achr5T26750_001	PREDICTED: germin-like protein 12-2 [Musa acuminata subsp. malaccensis]	-	-	-	GO:0046914//transition metal ion binding	-
GSMUA_Achr5G26760_001	0.34	1.83	1.18	0.2	0.79	0.53	1.15	1.27	0.91	0.35	3.77	6.54	2.56	12.93	6.65	1.05	4.93	3.07	7.26	8.85	5.23	2.31	24.88	43.86	GSMUA_Achr5T26760_001	PREDICTED: germin-like protein 12-2 [Musa acuminata subsp. malaccensis]	-	-	-	GO:0046914//transition metal ion binding	-
GSMUA_Achr5G26770_001	1.59	0.36	0.99	0.6	0.67	1.1	0.47	0.17	1.48	0.9	0.77	0.78	93	20	43	25	32	50	23	9	65	44	39	40	GSMUA_Achr5T26770_001	PREDICTED: centromere protein F-like [Musa acuminata subsp. malaccensis]	-	-	-	-	-
GSMUA_Achr5G26780_001	80.35	61.63	44.55	62.95	42.51	52.31	68.65	68.39	70.54	44.6	31.63	35.8	756	553	316	426	334	386	547	602	510	364	263	303	GSMUA_Achr5T26780_001	PREDICTED: glycine cleavage system H protein 2, mitochondrial-like [Musa acuminata subsp. malaccensis]	Global and overview maps;Carbohydrate metabolism	ko01110//Biosynthesis of secondary metabolites;ko00630//Glyoxylate and dicarboxylate metabolism	GO:0043231//intracellular membrane-bounded organelle;GO:0044444//cytoplasmic part	GO:0032550	GO:0006546//glycine catabolic process;GO:0034285;GO:0009746
GSMUA_Achr5G26790_001	2.03	1.39	2.47	3.57	2.86	4.51	9.1	7.85	3.35	4.82	2.31	1.97	23	15	21	29	27	40	87	83	29	47	23	20	GSMUA_Achr5T26790_001	PREDICTED: nuclear transcription factor Y subunit C-2-like [Musa acuminata subsp. malaccensis]	-	-	GO:0005622//intracellular	-	-
GSMUA_Achr5G26800_001	53.67	39.53	26.52	25.68	23.93	34.24	28.4	31.79	26.31	26.41	20.23	23.35	2454	1715	902	836	903	1222	1084	1352	909	1011	800	943	GSMUA_Achr5T26800_001	PREDICTED: copper-transporting ATPase RAN1-like [Musa acuminata subsp. malaccensis]	-	-	GO:0031224//intrinsic component of membrane	GO:0046914//transition metal ion binding;GO:0008324//cation transmembrane transporter activity;GO:0003824//catalytic activity;GO:0032550	GO:0006812//cation transport
GSMUA_Achr5G26810_001	0	0	0	0	0	0	0	0	0.23	0	0	0.29	0	0	0	0	0	0	0	0	2	0	0	3	GSMUA_Achr5T26810_001	-	-	-	-	-	-
GSMUA_Achr5G26820_001	102.01	67.44	80.94	77.46	108.26	120.1	123.75	132.06	104.25	85.36	69.78	93.88	492	312	299	272	442	457	514	600	394	372	305	416	GSMUA_Achr5T26820_001	PREDICTED: succinate-semialdehyde dehydrogenase, mitochondrial [Musa acuminata subsp. malaccensis]	Global and overview maps;Amino acid metabolism;Amino acid metabolism;Carbohydrate metabolism	ko01100//Metabolic pathways;ko00250//Alanine, aspartate and glutamate metabolism;ko00350//Tyrosine metabolism;ko00650//Butanoate metabolism	GO:0009532//plastid stroma;GO:0044429//mitochondrial part	GO:0016620//oxidoreductase activity, acting on the aldehyde or oxo group of donors, NAD or NADP as acceptor;GO:0046914//transition metal ion binding;GO:0000166//nucleotide binding	GO:0009314//response to radiation;GO:0006105//succinate metabolic process;GO:0006325//chromatin organization;GO:0009063//cellular amino acid catabolic process;GO:0006950//response to stress
GSMUA_Achr5G26830_001	88.58	63.61	88.89	108.39	80.63	102.28	101.23	104.26	82.9	82.5	72.03	82.66	1786	1219	1339	1561	1347	1612	1712	1959	1270	1409	1265	1481	GSMUA_Achr5T26830_001	PREDICTED: succinate-semialdehyde dehydrogenase, mitochondrial [Musa acuminata subsp. malaccensis]	Global and overview maps;Amino acid metabolism;Amino acid metabolism;Carbohydrate metabolism	ko01100//Metabolic pathways;ko00250//Alanine, aspartate and glutamate metabolism;ko00350//Tyrosine metabolism;ko00650//Butanoate metabolism	GO:0009532//plastid stroma;GO:0044429//mitochondrial part	GO:0016620//oxidoreductase activity, acting on the aldehyde or oxo group of donors, NAD or NADP as acceptor;GO:0046914//transition metal ion binding;GO:0000166//nucleotide binding	GO:0009314//response to radiation;GO:0006105//succinate metabolic process;GO:0006325//chromatin organization;GO:0009063//cellular amino acid catabolic process;GO:0006950//response to stress
GSMUA_Achr5G26840_001	46.33	51.2	56.88	80.52	68.84	59.32	73.07	93.07	65.21	57.41	40.94	38.47	342	361	318	429	426	344	459	644	372	372	269	257	GSMUA_Achr5T26840_001	Os04g0611300 [Oryza sativa Japonica Group]	-	-	-	-	-
GSMUA_Achr5G26850_001	12.91	21.86	81.21	73.57	84.67	39.46	93.28	119.2	119.68	50.62	43.39	65.7	79	128	378	326	436	190	488	685	569	275	238	366	GSMUA_Achr5T26850_001	PREDICTED: ethylene-responsive transcription factor 11-like [Musa acuminata subsp. malaccensis]	-	-	GO:0043231//intracellular membrane-bounded organelle	GO:0001071//nucleic acid binding transcription factor activity;GO:0003676//nucleic acid binding	GO:0044699;GO:0009725//response to hormone;GO:0010468//regulation of gene expression;GO:0034645//cellular macromolecule biosynthetic process;GO:0050794//regulation of cellular process
GSMUA_Achr5G26860_001	0	0	0	0	0	0	0	0.06	0	0	0	0.12	0	0	0	0	0	0	0	1	0	0	0	2	GSMUA_Achr5T26860_001	Os07g0407900 [Oryza sativa Japonica Group]	-	-	-	-	-
GSMUA_Achr5G26870_001	1.76	0.51	5.04	3.66	2.93	4.12	13.61	4.89	11.42	6.15	1.04	3.07	29	8	62	43	40	53	188	75	143	86	15	45	GSMUA_Achr5T26870_001	PREDICTED: leucine-rich repeat receptor-like kinase protein THICK TASSEL DWARF1 [Musa acuminata subsp. malaccensis]	-	-	-	GO:0016491//oxidoreductase activity	GO:0008152//metabolic process
GSMUA_Achr5G26880_001	6.08	6.77	6.88	8.58	4.35	15.73	7.28	6.33	9.5	9	4.84	11.07	215	227	181	216	127	434	215	208	254	267	148	346	GSMUA_Achr5T26880_001	PREDICTED: squamosa promoter-binding-like protein 9 [Musa acuminata subsp. malaccensis]	-	-	-	-	-
GSMUA_Achr5G26890_001	0	0	0	0	0	0	0	0	0	0	0	0	0	0	0	0	0	0	0	0	0	0	0	0	GSMUA_Achr5T26890_001	PREDICTED: squamosa promoter-binding-like protein 9 [Musa acuminata subsp. malaccensis]	-	-	-	-	-
GSMUA_Achr5G26900_001	0.69	0.73	0.52	1.37	0.47	1.64	2.22	2.22	0.9	0.91	1.01	0.44	7	7	4	10	4	13	19	21	7	8	9	4	GSMUA_Achr5T26900_001	PREDICTED: cyclin-L1-1 isoform X1 [Musa acuminata subsp. malaccensis]	-	-	-	-	GO:0060255;GO:0050794//regulation of cellular process;GO:0010467//gene expression
GSMUA_Achr5G26910_001	0	0	0	0	0	0	0	0	0.29	0	0	0	0	0	0	0	0	0	0	0	1	0	0	0	GSMUA_Achr5T26910_001	PREDICTED: cyclin-L1-1 isoform X2 [Musa acuminata subsp. malaccensis]	-	-	-	-	GO:0009987//cellular process;GO:0043170
GSMUA_Achr5G26920_001	4.86	3.11	3.92	5.42	2.41	4.98	4.28	2.45	3.49	7.68	3.03	4.92	36	22	22	29	15	29	27	17	20	50	20	33	GSMUA_Achr5T26920_001	PREDICTED: transport inhibitor response 1-like protein Os05g0150500 [Musa acuminata subsp. malaccensis]	Signal transduction	ko04075//Plant hormone signal transduction	-	GO:0043168//anion binding	GO:0009755//hormone-mediated signaling pathway
GSMUA_Achr5G26930_001	13.63	10.69	12.95	29.4	7.83	15.43	14.44	11.79	14.37	17.85	9.45	10.75	330	246	234	508	157	292	293	266	264	365	199	231	GSMUA_Achr5T26930_001	PREDICTED: transport inhibitor response 1-like protein Os05g0150500 [Musa acuminata subsp. malaccensis]	Signal transduction	ko04075//Plant hormone signal transduction	GO:0031461//cullin-RING ubiquitin ligase complex;GO:0043231//intracellular membrane-bounded organelle	GO:0042562//hormone binding;GO:0043168//anion binding	GO:0009755//hormone-mediated signaling pathway;GO:0032446//protein modification by small protein conjugation
GSMUA_Achr5G26940_001	18.54	16.31	14.64	20.76	13.12	21	15.32	15.58	12.64	15.49	10.97	15.85	624	521	367	498	365	552	431	488	322	438	320	472	GSMUA_Achr5T26940_001	PREDICTED: probable serine/threonine-protein kinase At1g54610 [Musa acuminata subsp. malaccensis]	-	-	-	GO:0004672//protein kinase activity;GO:0032550	GO:0006796//phosphate-containing compound metabolic process;GO:0006464//cellular protein modification process
GSMUA_Achr5G26950_001	1.03	0.75	1.3	1.18	1.28	1.52	1.86	1.84	1.69	1.56	1.62	1.16	33	23	31	27	34	38	50	55	41	42	45	33	GSMUA_Achr5T26950_001	PREDICTED: kelch repeat-containing protein 1-like isoform X1 [Musa acuminata subsp. malaccensis]	-	-	-	-	-
GSMUA_Achr5G26960_001	11.45	9.18	8.85	13.86	11.9	14.94	19.61	17.94	13.28	14.33	10.04	11.36	314	239	181	271	270	320	450	458	276	331	239	276	GSMUA_Achr5T26960_001	PREDICTED: anaphase-promoting complex subunit 7 [Musa acuminata subsp. malaccensis]	Folding, sorting and degradation	ko04120//Ubiquitin mediated proteolysis	GO:0043231//intracellular membrane-bounded organelle	-	GO:0032844//regulation of homeostatic process;GO:0042127//regulation of cell proliferation;GO:0009639//response to red or far red light;GO:0044786//cell cycle DNA replication;GO:0000338//protein deneddylation;GO:0033043//regulation of organelle organization;GO:0016570//histone modification;GO:0048518;GO:0001558//regulation of cell growth;GO:0035966//response to topologically incorrect protein;GO:0045491//xylan metabolic process;GO:0006342//chromatin silencing;GO:0006511//ubiquitin-dependent protein catabolic process;GO:0010564//regulation of cell cycle process;GO:0044702//single organism reproductive process;GO:0007059//chromosome segregation;GO:0000723//telomere maintenance;GO:0043623//cellular protein complex assembly;GO:0032446//protein modification by small protein conjugation;GO:0010212//response to ionizing radiation;GO:0000280//nuclear division
GSMUA_Achr5G26970_001	238.46	277.71	43.81	41.89	46.9	81.43	221.85	165.22	17.46	52.09	15.73	48.52	9104	10063	1245	1139	1479	2427	7076	5869	504	1668	520	1638	GSMUA_Achr5T26970_001	PREDICTED: respiratory burst oxidase homolog protein B-like [Musa acuminata subsp. malaccensis]	Environmental adaptation	ko04626//Plant-pathogen interaction	GO:0031224//intrinsic component of membrane	GO:0046872//metal ion binding;GO:0016209//antioxidant activity;GO:0050664//oxidoreductase activity, acting on NAD(P)H, oxygen as acceptor	GO:0044710;GO:0009267//cellular response to starvation;GO:0000041//transition metal ion transport;GO:0001101//response to acid;GO:0015698//inorganic anion transport;GO:0044707
GSMUA_Achr5G26980_001	0	0	0	0	0	0	0	0	0	0	0	0	0	0	0	0	0	0	0	0	0	0	0	0	GSMUA_Achr5T26980_001	-	-	-	-	-	-
GSMUA_Achr5G26990_001	1.45	1.02	2.06	2.3	1.55	3.28	4.48	4.34	3.56	4.77	1.24	1.88	69	46	73	78	61	122	178	192	128	190	51	79	GSMUA_Achr5T26990_001	Elongation factor Ts [Morus notabilis]	-	-	GO:0009536//plastid	GO:0003676//nucleic acid binding	GO:0044249//cellular biosynthetic process;GO:1901576;GO:0044238;GO:0044763;GO:0044710;GO:0044260
GSMUA_Achr5G27000_001	149.43	133.77	139.72	208.82	138.26	175.9	196.72	230.26	145.94	170.61	108.48	101.66	2074	1767	1454	2076	1595	1911	2299	2983	1546	2025	1319	1260	GSMUA_Achr5T27000_001	PREDICTED: 40S ribosomal protein S4-3-like [Musa acuminata subsp. malaccensis]	Translation	ko03010//Ribosome	GO:0030529//ribonucleoprotein complex	GO:0003723//RNA binding;GO:0005198//structural molecule activity	GO:0010467//gene expression
GSMUA_Achr5G27010_001	361.89	373.41	345.78	483.28	314.16	371.03	349.07	350.53	326.88	357.36	291.12	272.7	2972	2927	2146	2860	2159	2392	2434	2696	2069	2562	2121	2021	GSMUA_Achr5T27010_001	PREDICTED: 40S ribosomal protein S21-like [Musa acuminata subsp. malaccensis]	Translation	ko03010//Ribosome	GO:0043231//intracellular membrane-bounded organelle;GO:0030529//ribonucleoprotein complex	GO:0005198//structural molecule activity	GO:0010467//gene expression
GSMUA_Achr5G27020_001	2.14	0.88	6.49	0	0	1.07	1.44	0.89	3.67	0.87	0.45	0	5	2	12	0	0	2	3	2	7	2	1	0	GSMUA_Achr5T27020_001	PREDICTED: rapid alkalinization factor-like [Musa acuminata subsp. malaccensis]	-	-	GO:0005576//extracellular region	-	GO:1901564;GO:0044700;GO:0007154//cell communication;GO:0044237//cellular metabolic process
GSMUA_Achr5G27030_001	0	0.02	0	0.03	0	0	0	0	0.02	0.02	0	0.02	0	1	0	1	0	0	0	0	1	1	0	1	GSMUA_Achr5T27030_001	PREDICTED: pollen-specific leucine-rich repeat extensin-like protein 1, partial [Musa acuminata subsp. malaccensis]	-	-	-	-	-
GSMUA_Achr5G27040_001	87.83	108.45	92.31	139.8	115.59	95.46	101.31	131.33	86.69	93.53	90.97	89.04	552	652	441	636	611	472	544	775	423	521	512	509	GSMUA_Achr5T27040_001	PREDICTED: 60S ribosomal protein L22-3-like [Musa acuminata subsp. malaccensis]	Translation	ko03010//Ribosome	GO:0030529//ribonucleoprotein complex	GO:0005198//structural molecule activity	GO:0010467//gene expression
GSMUA_Achr5G27050_001	10.15	6.7	13.6	17.09	10.76	19.03	20.03	17.73	14.43	14.12	5.32	9.73	228	143	228	274	200	334	377	371	246	268	104	194	GSMUA_Achr5T27050_001	LOC100280330 [Zea mays]	-	-	-	-	-
GSMUA_Achr5G27060_001	0.36	0	0	0	0.83	1.35	0	0	0.89	3	0	0	1	0	0	0	2	3	0	0	2	8	0	0	GSMUA_Achr5T27060_001	PREDICTED: diacylglycerol kinase delta [Nelumbo nucifera]	-	-	-	-	-
GSMUA_Achr5G27070_001	1.5	3.6	4.39	5.99	3.99	5	8.9	6.26	4.25	6.98	4.66	3.61	3	7	7	9	7	8	16	12	7	14	9	7	GSMUA_Achr5T27070_001	PREDICTED: 60S ribosomal protein L18-2-like [Musa acuminata subsp. malaccensis]	Translation	ko03010//Ribosome	GO:0030529//ribonucleoprotein complex	GO:0005198//structural molecule activity	GO:0010467//gene expression
GSMUA_Achr5G27080_001	39.37	44.85	44.47	71.98	50.41	67.57	55.67	66.52	48.2	64.18	46.75	47.52	358	389	305	471	383	482	429	566	337	507	376	389	GSMUA_Achr5T27080_001	PREDICTED: 60S ribosomal protein L18-2-like [Musa acuminata subsp. malaccensis]	Translation	ko03010//Ribosome	GO:0030529//ribonucleoprotein complex	GO:0005198//structural molecule activity	GO:0010467//gene expression
GSMUA_Achr5G27090_001	29.15	20.65	21.87	18.76	26.24	29.51	21.6	19.41	23.77	29.7	20.27	21.64	907	610	507	416	675	717	562	562	560	777	547	596	GSMUA_Achr5T27090_001	PREDICTED: importin subunit alpha-1b-like [Musa acuminata subsp. malaccensis]	-	-	GO:0043231//intracellular membrane-bounded organelle	GO:0022892	GO:0006886//intracellular protein transport
GSMUA_Achr5G27100_001	19.92	20.66	26.34	44.21	28.1	34.86	26.75	33.11	26.93	24.18	19.86	20.67	353	348	349	560	413	483	398	547	363	364	307	326	GSMUA_Achr5T27100_001	PREDICTED: grpE protein homolog, mitochondrial [Musa acuminata subsp. malaccensis]	-	-	GO:0044429//mitochondrial part	GO:0030554//adenyl nucleotide binding;GO:0046983//protein dimerization activity	GO:0019222//regulation of metabolic process;GO:0044267//cellular protein metabolic process
GSMUA_Achr5G27110_001	2.53	1.03	3.34	2.92	1.17	4.11	2.97	3	4.18	3.35	2.21	1.4	18	7	18	15	7	23	18	20	23	21	14	9	GSMUA_Achr5T27110_001	PREDICTED: transmembrane protein 205-like [Musa acuminata subsp. malaccensis]	-	-	GO:0031224//intrinsic component of membrane;GO:0043231//intracellular membrane-bounded organelle	-	-
GSMUA_Achr5G27120_001	43.5	21.74	30.95	28.01	47.09	47.23	60.34	49.37	26.02	18.47	7.35	4.86	1049	498	557	482	940	890	1219	1109	476	376	154	104	GSMUA_Achr5T27120_001	PREDICTED: calreticulin-like [Musa acuminata subsp. malaccensis]	Folding, sorting and degradation;Transport and catabolism	ko04141//Protein processing in endoplasmic reticulum;ko04145//Phagosome	GO:0043231//intracellular membrane-bounded organelle	GO:0046872//metal ion binding;GO:0005515//protein binding	GO:0044267//cellular protein metabolic process
GSMUA_Achr5G27130_001	6.79	21.72	5.75	0.71	1.53	6.27	2.71	5.8	2.31	1.42	2.56	2.81	26	80	17	2	5	19	9	21	7	5	9	10	GSMUA_Achr5T27130_001	PREDICTED: ocs element-binding factor 1-like [Musa acuminata subsp. malaccensis]	-	-	-	GO:0003677//DNA binding;GO:0001071//nucleic acid binding transcription factor activity	GO:0010468//regulation of gene expression
GSMUA_Achr5G27140_001	0.52	0.32	0.64	1.89	1.21	2.79	3.01	1.92	2.87	2.58	0.8	1.03	12	7	11	31	23	50	58	41	50	50	16	21	GSMUA_Achr5T27140_001	PREDICTED: transcriptional regulator ATRX-like isoform X2 [Musa acuminata subsp. malaccensis]	-	-	-	-	-
GSMUA_Achr5G27150_001	9.35	9.96	9.19	12.56	8.4	11.33	9.22	7.93	14.39	12.46	10.2	12.77	387	391	283	369.96	287	366	318.47	305	450	432	365	467	GSMUA_Achr5T27150_001	PREDICTED: cyclin-dependent kinase 13-like [Musa acuminata subsp. malaccensis]	-	-	-	GO:0004672//protein kinase activity	GO:0006796//phosphate-containing compound metabolic process
GSMUA_Achr5G27160_001	0.44	0.41	0.53	0.83	0.92	1	0.96	0.87	0.84	0.7	0.6	0.47	20	18	18	27	35	36	37	37	29	27	24	19	GSMUA_Achr5T27160_001	PREDICTED: probable glycerol-3-phosphate acyltransferase 3 [Musa acuminata subsp. malaccensis]	Global and overview maps;Lipid metabolism;Lipid metabolism	ko01100//Metabolic pathways;ko00564//Glycerophospholipid metabolism;ko00561//Glycerolipid metabolism	-	GO:0016740//transferase activity	-
GSMUA_Achr5G27170_001	99.56	122.7	120.4	140.69	113.19	164.79	179.91	141.85	165.3	208.01	144.59	176.3	1132	1329	1029	1148	1072	1468	1727	1507	1439	2036	1446	1796	GSMUA_Achr5T27170_001	PREDICTED: acidic leucine-rich nuclear phosphoprotein 32-related protein-like [Musa acuminata subsp. malaccensis]	-	-	GO:0044444//cytoplasmic part	-	-
GSMUA_Achr5G27180_001	0.86	0.43	2.31	0.71	2.21	1.62	2.24	1.2	1.94	1.5	1.92	1.77	17	8	34	10	36	25	37	22	29	25	33	31	GSMUA_Achr5T27180_001	PREDICTED: importin subunit alpha-like [Musa acuminata subsp. malaccensis]	-	-	-	-	GO:0071705;GO:0006886//intracellular protein transport;GO:0006820//anion transport;GO:0009987//cellular process
GSMUA_Achr5G27190_001	3.58	3.92	6.54	2.59	5.25	7	5.94	6.84	4.83	7.25	4.83	5.97	15.52	16.11	21.04	7.99	18.74	23.66	21.43	27.54	15.75	26.07	18.01	22.77	GSMUA_Achr5T27190_001	PREDICTED: E3 ubiquitin-protein ligase UPL6-like, partial [Musa acuminata subsp. malaccensis]	Folding, sorting and degradation	ko04120//Ubiquitin mediated proteolysis	-	GO:0019787//small conjugating protein ligase activity	GO:0032446//protein modification by small protein conjugation
GSMUA_Achr5G27200_001	21.17	20.54	17.43	16.69	22.16	24.16	28.81	29.16	18.43	18.28	13.81	19.69	833.6	767.41	510.78	468.09	720.59	742.7	947.66	1068.19	548.61	603.38	470.8	685.27	GSMUA_Achr5T27200_001	PREDICTED: E3 ubiquitin-protein ligase UPL6-like [Musa acuminata subsp. malaccensis]	Folding, sorting and degradation	ko04120//Ubiquitin mediated proteolysis	-	GO:0019787//small conjugating protein ligase activity	GO:0032446//protein modification by small protein conjugation
GSMUA_Achr5G27210_001	0	0	0.38	0.79	0.34	0	0.33	0	0	0	0	0.31	0	0	1	2	1	0	1	0	0	0	0	1	GSMUA_Achr5T27210_001	-	-	-	-	-	-
GSMUA_Achr5G27220_001	2.65	2.16	1.54	1.3	1.75	1.88	3.48	1.85	3.14	3.87	1.61	2.94	11.48	8.89	4.96	4.01	6.26	6.34	12.57	7.46	10.25	13.93	5.99	11.23	GSMUA_Achr5T27220_001	PREDICTED: E3 ubiquitin-protein ligase UPL6-like, partial [Musa acuminata subsp. malaccensis]	Folding, sorting and degradation	ko04120//Ubiquitin mediated proteolysis	-	GO:0019787//small conjugating protein ligase activity	GO:0032446//protein modification by small protein conjugation
GSMUA_Achr5G27230_001	0	0	0	0	0	0	0.08	0.21	0.09	0	0	0	0	0	0	0	0	0	1	3	1	0	0	0	GSMUA_Achr5T27230_001	PREDICTED: vacuolar protein sorting-associated protein 35B-like [Musa acuminata subsp. malaccensis]	-	-	GO:0005737//cytoplasm;GO:0012505//endomembrane system	-	GO:0006810//transport
GSMUA_Achr5G27240_001	5.43	4.32	5.55	5.52	5.36	7.1	8.26	10.21	6.97	5.94	4.28	5.3	138.97	105.15	106	100.95	113.66	141.97	177.21	243.47	135.44	128.37	95.27	120.4	GSMUA_Achr5T27240_001	PREDICTED: E3 ubiquitin-protein ligase UPL6-like [Musa acuminata subsp. malaccensis]	Folding, sorting and degradation	ko04120//Ubiquitin mediated proteolysis	-	GO:0003824//catalytic activity	GO:0032446//protein modification by small protein conjugation
GSMUA_Achr5G27250_001	6.72	6.41	7.63	11.08	8.27	12.62	12.54	12.64	8.78	8.97	6.16	7.81	108.43	98.43	92.22	127.96	110.75	159.33	170.13	190.34	107.95	123.26	86.93	112.33	GSMUA_Achr5T27250_001	PREDICTED: E3 ubiquitin-protein ligase UPL6-like [Musa acuminata subsp. malaccensis]	Folding, sorting and degradation	ko04120//Ubiquitin mediated proteolysis	-	GO:0019787//small conjugating protein ligase activity	GO:0032446//protein modification by small protein conjugation
GSMUA_Achr5G27260_001	3.31	2.54	3.07	3.22	2.9	4.63	6.5	6.71	4.01	3.93	1.25	2.69	30	22	21	21	22	33	50	57	28	31	10	22	GSMUA_Achr5T27260_001	cyclase/dehydrase [Zea mays]	-	-	GO:0043231//intracellular membrane-bounded organelle	-	-
GSMUA_Achr5G27270_001	78.39	121.45	75.56	95.9	59.07	74.74	104.11	79.22	71.57	80.58	61.6	68.9	718	1061	522	632	452	537	808	679	504	641	499	568	GSMUA_Achr5T27270_001	PREDICTED: autophagy-related protein 8i [Musa acuminata subsp. malaccensis]	-	-	GO:0030659//cytoplasmic vesicle membrane;GO:0015630//microtubule cytoskeleton;GO:0005774//vacuolar membrane	-	GO:0044248//cellular catabolic process;GO:0051234//establishment of localization;GO:0009072//aromatic amino acid family metabolic process;GO:0008104//protein localization
GSMUA_Achr5G27280_001	14.5	13.65	20.05	14.44	23.97	25.28	32.39	36.13	19.01	22.36	19.09	20.68	878	784	902	622	1197	1194	1636	2034	869	1131	998	1105	GSMUA_Achr5T27280_001	PREDICTED: squamosa promoter-binding-like protein 6 [Musa acuminata subsp. malaccensis]	-	-	-	-	-
GSMUA_Achr5G27290_001	48.35	40.16	57.09	70.68	57.81	66.24	61.5	63.22	54.41	57.6	57.32	52.42	471	373	419	495	470	506	507	576	407	486	493	459	GSMUA_Achr5T27290_001	-	-	-	-	-	-
GSMUA_Achr5G27300_001	49.45	46.8	38.93	29.62	48.83	40.19	14.99	17.77	34.81	30.45	45.87	51.17	1459	1311	856	623	1191	926	370	488	778	756	1174	1337	GSMUA_Achr5T27300_001	PREDICTED: protein CHUP1, chloroplastic-like isoform X1 [Musa acuminata subsp. malaccensis]	-	-	-	-	-
GSMUA_Achr5G27310_001	0	0	0	0	0	0	0	0	0	0	0	0	0	0	0	0	0	0	0	0	0	0	0	0	GSMUA_Achr5T27310_001	phytochrome A [Tacca chantieri]	Environmental adaptation	ko04712//Circadian rhythm - plant	GO:0005634//nucleus	GO:0038023//signaling receptor activity	GO:0044260;GO:0009605//response to external stimulus;GO:0044238;GO:0010017//red or far-red light signaling pathway
GSMUA_Achr5G27320_001	3.73	2.74	1.16	0.31	2.15	1.75	1.32	0.81	0.65	1.08	3.44	4.03	97.86	68.27	22.63	5.78	46.71	35.97	29	19.81	12.92	23.97	78.43	93.72	GSMUA_Achr5T27320_001	PREDICTED: cation/H(+) antiporter 19-like [Musa acuminata subsp. malaccensis]	-	-	GO:0031224//intrinsic component of membrane	GO:0015078//hydrogen ion transmembrane transporter activity	GO:0044763;GO:0015992//proton transport
GSMUA_Achr5G27330_001	0.38	0.71	0.32	0.12	0.33	0.15	0.23	0.21	0.05	0.23	0.9	0.95	10.14	17.73	6.37	2.22	7.29	3.03	5	5.19	1.08	5.03	20.57	22.28	GSMUA_Achr5T27330_001	PREDICTED: cation/H(+) antiporter 19-like [Musa acuminata subsp. malaccensis]	-	-	GO:0031224//intrinsic component of membrane	GO:0015078//hydrogen ion transmembrane transporter activity	GO:0044763;GO:0015992//proton transport
GSMUA_Achr5G27340_001	25.79	22.3	20.91	21.45	20.43	25.59	24.48	22.42	22.01	22.48	16.39	15.3	610	501	369	362	400	473	485	494	395	449	337	321	GSMUA_Achr5T27340_001	PREDICTED: transmembrane protein 184B-like [Musa acuminata subsp. malaccensis]	-	-	-	-	-
GSMUA_Achr5G27350_001	2.5	2.04	1.64	2	3.03	3.37	9.39	7.04	2.62	2.76	2.3	2.46	39.79	30.98	19.61	22.76	40.05	41.97	125.81	104.63	31.86	37.47	32.08	34.99	GSMUA_Achr5T27350_001	DUF1262 family protein [Medicago truncatula]	-	-	-	-	-
GSMUA_Achr5G27360_001	2.35	2.97	3.95	3.9	4.45	5.91	7.98	5.15	5.58	6.82	3.8	4.46	43.21	52.02	54.39	51.24	67.95	85.03	123.19	88.37	78.14	106.53	60.92	73.01	GSMUA_Achr5T27360_001	DUF1262 family protein [Medicago truncatula]	-	-	-	-	-
GSMUA_Achr5G27370_001	12.19	11.93	11.07	10.32	10.55	12.87	9.31	7.07	9.65	16.67	14.55	13.14	105	98	72	64	76	87	68	57	64	125	111	102	GSMUA_Achr5T27370_001	ribosomal protein L34e superfamily protein [Arabidopsis thaliana]	-	-	-	-	-
GSMUA_Achr5G27380_001	1.33	1.32	2.26	1.75	1.59	2.73	4.11	3.79	2.03	1.72	0.59	1.4	18	17	23	17	18	29	47	48	21	20	7	17	GSMUA_Achr5T27380_001	Os05g0401300 [Oryza sativa Japonica Group]	-	-	GO:0009521;GO:0009536//plastid	GO:0046872//metal ion binding	GO:0006221//pyrimidine nucleotide biosynthetic process
GSMUA_Achr5G27390_001	154.07	144.13	135.47	144.88	106.74	158.13	166.7	145.9	145.05	171.23	111.41	121.77	2036	1813	1343	1372	1173	1636	1856	1800	1464	1938	1291	1438	GSMUA_Achr5T27390_001	PREDICTED: BI1-like protein [Musa acuminata subsp. malaccensis]	-	-	GO:0031224//intrinsic component of membrane	-	GO:0016192//vesicle-mediated transport;GO:0006605//protein targeting
GSMUA_Achr5G27400_001	3.24	3.22	6.45	13.18	4.68	13.6	9.03	14.84	15.84	20.77	4.61	10.91	72	68	107	209	86	236	168	307	267	390	89	215	GSMUA_Achr5T27400_001	PREDICTED: oxidoreductase, 2OG-Fe oxygenase family protein isoform X1 [Zea mays]	-	-	-	-	-
GSMUA_Achr5G27410_001	0.43	0.45	0.23	0.12	0.2	0.22	1.21	1.28	0.56	0	0.68	0.19	5	5	2	1	2	2	12	14	5	0	7	2	GSMUA_Achr5T27410_001	PREDICTED: calcium-binding protein 39-like [Musa acuminata subsp. malaccensis]	-	-	-	-	-
GSMUA_Achr5G27420_001	3.64	3.74	4	4.49	4.39	6.47	4.84	4.65	5.08	5.11	3.44	4.22	228	222	186	200	227	316	253	271	240	267	186	233	GSMUA_Achr5T27420_001	80 kDa MCM3-associated protein, partial [Glycine soja]	-	-	-	-	-
GSMUA_Achr5G27430_001	27.7	24.55	64.19	27.94	48.69	46.31	23.2	20.02	52.52	47.47	57.16	56.14	574.2	483.59	993.7	413.57	836.12	750.24	403.26	386.76	826.97	833.06	1031.62	1033.85	GSMUA_Achr5T27430_001	PREDICTED: gibberellin receptor GID1C-like [Musa acuminata subsp. malaccensis]	Signal transduction	ko04075//Plant hormone signal transduction	-	-	-
GSMUA_Achr5G27440_001	0.05	0.05	0	0	0.06	0.03	0	0	0	0.03	0.09	0.03	2	2	0	0	2	1	0	0	0	1	3	1	GSMUA_Achr5T27440_001	PREDICTED: pyruvate, phosphate dikinase, chloroplastic-like [Musa acuminata subsp. malaccensis]	Global and overview maps;Energy metabolism;Carbohydrate metabolism	ko01100//Metabolic pathways;ko00710//Carbon fixation in photosynthetic organisms;ko00620//Pyruvate metabolism	GO:0009532//plastid stroma	GO:0043169//cation binding;GO:0032550;GO:0016781//phosphotransferase activity, paired acceptors	GO:0006796//phosphate-containing compound metabolic process;GO:0032787//monocarboxylic acid metabolic process
GSMUA_Achr5G27450_001	28.57	22.04	62.1	29.84	47.98	46.74	61.62	48.6	51.52	52.9	60.12	53.33	634.8	465.41	1030.3	473.43	882.88	811.76	1147.74	1006.26	869.16	993.99	1162.4	1052.18	GSMUA_Achr5T27450_001	PREDICTED: gibberellin receptor GID1C-like [Musa acuminata subsp. malaccensis]	Signal transduction	ko04075//Plant hormone signal transduction	GO:0043231//intracellular membrane-bounded organelle	GO:0005488//binding	GO:0009312//oligosaccharide biosynthetic process;GO:0009937//regulation of gibberellic acid mediated signaling pathway;GO:0006972//hyperosmotic response;GO:0003006//developmental process involved in reproduction;GO:0044707
GSMUA_Achr5G27460_001	5.49	5.57	3.99	5.95	8.21	6.23	4.82	8.87	7.02	11.96	8.84	10.33	26	25	14	20	32	23	19	39	25	47	36	43	GSMUA_Achr5T27460_001	PREDICTED: serine/arginine-rich SC35-like splicing factor SCL28 [Musa acuminata subsp. malaccensis]	-	-	GO:0016604//nuclear body;GO:0000785//chromatin	GO:0003676//nucleic acid binding;GO:0036094//small molecule binding	GO:0000377;GO:0007059//chromosome segregation;GO:0033043//regulation of organelle organization;GO:0048232//male gamete generation;GO:0070192
GSMUA_Achr5G27470_001	19.52	21.11	18.95	22.34	22.1	22.88	23.67	18.97	18.6	21.54	19.55	21.63	197	203	144	162	186	181	202	179	144	188	174	196	GSMUA_Achr5T27470_001	PREDICTED: serine/arginine-rich SC35-like splicing factor SCL28 [Musa acuminata subsp. malaccensis]	-	-	GO:0016604//nuclear body	GO:0097159//organic cyclic compound binding;GO:1901363;GO:0036094//small molecule binding	GO:0000377;GO:0007059//chromosome segregation;GO:0033043//regulation of organelle organization;GO:0070192
GSMUA_Achr5G27480_001	0.2	0.16	0.26	0.21	0.42	0.38	0.12	0.32	0.52	0.29	0.51	0.22	4	3	4	3	7	6	2	6	8	5	9	4	GSMUA_Achr5T27480_001	PREDICTED: phosphatidylinositol 4-kinase gamma 8-like [Musa acuminata subsp. malaccensis]	-	-	-	-	-
GSMUA_Achr5G27490_001	2.32	1.03	1.93	2.59	2.55	2.5	2.15	1.71	1.69	2.55	1.18	1.1	45	19	28	36	41	38	35	31	25	42	20	19	GSMUA_Achr5T27490_001	PREDICTED: pentatricopeptide repeat-containing protein At4g14170 [Musa acuminata subsp. malaccensis]	-	-	-	-	-
GSMUA_Achr5G27500_001	1.22	0.46	1.16	2.31	0.73	1.72	2.64	1.73	2.69	2.72	0.5	0.93	28	10	20	38	14	31	51	37	47	53	10	19	GSMUA_Achr5T27500_001	PREDICTED: transcription factor PCL1-like [Musa acuminata subsp. malaccensis]	-	-	-	GO:0005488//binding	-
GSMUA_Achr5G27510_001	0	0	0.15	0	0	0	0.14	0	0	0.13	0	0	0	0	1	0	0	0	1	0	0	1	0	0	GSMUA_Achr5T27510_001	PREDICTED: glutathione transferase GST 23-like [Musa acuminata subsp. malaccensis]	Metabolism of other amino acids	ko00480//Glutathione metabolism	-	GO:0016740//transferase activity	-
GSMUA_Achr5G27520_001	13.43	13.54	17.03	16.75	17.15	21.01	13.31	11.89	16.84	17.21	24.81	25.87	397	380	375	353	419	485	329	327	377	428	636	677	GSMUA_Achr5T27520_001	PREDICTED: probable mediator of RNA polymerase II transcription subunit 26b [Musa acuminata subsp. malaccensis]	-	-	-	-	-
GSMUA_Achr5G27530_001	8.38	7	4.88	4.61	4.63	4.25	7.16	6.14	5.25	7.48	6.4	7.53	45	36	20	18	21	18	33	31	22	36	31	37	GSMUA_Achr5T27530_001	plant/T8M16-80 protein [Medicago truncatula]	-	-	-	-	-
GSMUA_Achr5G27540_001	24.88	27.73	19.49	20.04	17.59	19.86	18.42	20.04	14.41	17.32	18.4	20.28	275	292	162	159	162	172	172	207	122	165	179	201	GSMUA_Achr5T27540_001	plant/T8M16-80 protein [Medicago truncatula]	-	-	-	-	-
GSMUA_Achr5G27550_001	1.27	2.35	1.72	2.69	0.39	0	2.68	1.37	0.42	0.77	1.11	1.09	4	7	4	6	1	0	7	4	1	2	3	3	GSMUA_Achr5T27550_001	-	-	-	-	-	-
GSMUA_Achr5G27560_001	3.67	2.08	5.96	9	5.97	11.02	15.26	13.18	8.29	8.25	3.09	3.07	104	56	126	182	140	244	362	348	178	197	76	77	GSMUA_Achr5T27560_001	PREDICTED: pentatricopeptide repeat-containing protein At1g80270, mitochondrial-like [Musa acuminata subsp. malaccensis]	-	-	-	-	-
GSMUA_Achr5G27570_001	1	1.06	1.35	1.88	2.44	1.72	11.25	6.48	2.22	3.63	0.78	0	3	3	3	4	6	4	28	18	5	9	2	0	GSMUA_Achr5T27570_001	-	-	-	-	-	-
GSMUA_Achr5G27580_001	0.25	0.26	0.45	0.53	0.71	0.75	0.45	0.36	0.44	0.35	0.96	0.57	6	6	8	9	14	14	9	8	8	7	20	12	GSMUA_Achr5T27580_001	PREDICTED: calcium-dependent protein kinase 17-like [Musa acuminata subsp. malaccensis]	-	-	GO:0043231//intracellular membrane-bounded organelle	GO:0046872//metal ion binding;GO:0004672//protein kinase activity;GO:0032550	GO:0006796//phosphate-containing compound metabolic process;GO:0006464//cellular protein modification process
GSMUA_Achr5G27590_001	215.29	196.33	202.94	257.41	173.91	230.12	181.36	161.78	248.69	329.33	153.54	127.52	1535.5	1338.01	1096.99	1325.92	1040.53	1289.83	1101.66	1082	1371.99	2065.98	975.99	823.99	GSMUA_Achr5T27590_001	BnaA10g14400D [Brassica napus]	Environmental adaptation;Signal transduction	ko04626//Plant-pathogen interaction;ko04070//Phosphatidylinositol signaling system	-	GO:0046872//metal ion binding	-
GSMUA_Achr5G27600_001	16.49	22.01	19.86	18.49	19.01	17.88	22.3	25.55	14.19	13.22	17.07	15.92	199	253	180	160	191	169	227	288	131	137	181	172	GSMUA_Achr5T27600_001	PREDICTED: aquaporin SIP2-1-like [Musa acuminata subsp. malaccensis]	-	-	GO:0031224//intrinsic component of membrane;GO:0043231//intracellular membrane-bounded organelle	-	GO:0051234//establishment of localization
GSMUA_Achr5G27610_001	27.49	2.73	6.69	3.5	7.06	6.81	7.26	4.76	38.94	12.36	9.42	4.63	838	79	152	76	178	162	185	135	899	317	249	125	GSMUA_Achr5T27610_001	PREDICTED: alpha-L-arabinofuranosidase 1-like [Musa acuminata subsp. malaccensis]	-	-	-	GO:0004553//hydrolase activity, hydrolyzing O-glycosyl compounds	GO:0019566//arabinose metabolic process
GSMUA_Achr5G27620_001	1.32	0.98	1.17	1.52	0.77	2.27	2.22	1.71	1.96	3.25	0.43	0.51	50	35	33	41	24	67	70	60	56	103	14	17	GSMUA_Achr5T27620_001	PREDICTED: histone-lysine N-methyltransferase, H3 lysine-9 specific SUVH1-like [Musa acuminata subsp. malaccensis]	-	-	GO:0043231//intracellular membrane-bounded organelle	GO:0003676//nucleic acid binding;GO:0016740//transferase activity	GO:0044238;GO:0044710;GO:0044260;GO:0010468//regulation of gene expression;GO:0032259//methylation
GSMUA_Achr5G27630_001	13.39	11.56	11.07	8.58	10.2	11.89	12.72	13.73	7.18	6.59	6.81	9.79	781	640	480	356	491	541	619	745	316	321	343	504	GSMUA_Achr5T27630_001	PREDICTED: exportin-7-like isoform X1 [Musa acuminata subsp. malaccensis]	-	-	-	GO:0017016//Ras GTPase binding	GO:0015031//protein transport
GSMUA_Achr5G27640_001	29.17	33.09	24.57	33.37	30.36	18.77	21.12	21.99	34.27	28.7	30.74	24.72	415	448	262	340	359	209	253	292	372	349	383	314	GSMUA_Achr5T27640_001	PREDICTED: GATA zinc finger domain-containing protein 7-like [Beta vulgaris subsp. vulgaris]	-	-	-	-	-
GSMUA_Achr5G27650_001	1.59	0.86	2.43	3.29	1.93	5.51	3.9	5.68	5.68	5.13	1.56	3.22	66	34	75	97	66	178	135	219	178	178	56	118	GSMUA_Achr5T27650_001	Os01g0275900 [Oryza sativa Japonica Group]	-	-	-	-	-
GSMUA_Achr5G27660_001	10.63	8.48	10.35	9.81	15.39	13.18	12.19	14.8	8.86	8.18	9.78	9.93	403	305	292	265	482	390	386	522	254	260	321	333	GSMUA_Achr5T27660_001	PREDICTED: la-related protein 1A-like isoform X1 [Musa acuminata subsp. malaccensis]	-	-	-	-	-
GSMUA_Achr5G27670_001	111.53	72.47	74.46	72.97	70.39	85.18	52.92	47.64	75.23	79.22	68.17	59.84	4141	2554	2058	1930	2159	2469	1642	1646	2113	2468	2192	1965	GSMUA_Achr5T27670_001	PREDICTED: ETHYLENE INSENSITIVE 3-like 1 protein [Musa acuminata subsp. malaccensis]	Signal transduction	ko04075//Plant hormone signal transduction	GO:0043231//intracellular membrane-bounded organelle	GO:0001071//nucleic acid binding transcription factor activity	GO:0010468//regulation of gene expression
GSMUA_Achr5G27680_001	1.88	1.18	1.36	1.05	1.09	2.59	1.66	2.05	1.58	1.42	0.95	0.89	50	30	27	20	24	54	37	51	32	32	22	21	GSMUA_Achr5T27680_001	PREDICTED: pyruvate kinase, cytosolic isozyme-like [Musa acuminata subsp. malaccensis]	Global and overview maps;Global and overview maps;Nucleotide metabolism;Carbohydrate metabolism;Energy metabolism;Carbohydrate metabolism	ko01100//Metabolic pathways;ko01110//Biosynthesis of secondary metabolites;ko00230//Purine metabolism;ko00010//Glycolysis / Gluconeogenesis;ko00710//Carbon fixation in photosynthetic organisms;ko00620//Pyruvate metabolism	-	GO:0031420;GO:0016301//kinase activity	GO:0006090//pyruvate metabolic process;GO:0006796//phosphate-containing compound metabolic process
GSMUA_Achr5G27690_001	2.06	1.48	2.15	2.98	3.09	2.64	4.89	5.77	3.03	2.76	2.23	2.03	63	43	49	65	78	63	125	164	70	71	59	55	GSMUA_Achr5T27690_001	PREDICTED: glucosidase 2 subunit beta-like isoform X1 [Musa acuminata subsp. malaccensis]	Folding, sorting and degradation	ko04141//Protein processing in endoplasmic reticulum	-	-	GO:0044249//cellular biosynthetic process;GO:1901576;GO:0044238;GO:0044763;GO:0044710;GO:0044260
GSMUA_Achr5G27700_001	45.18	46.45	53.96	77.73	49.39	60.94	39.78	43.88	63.01	70.53	47.73	61.55	335	329	303	416	307	355	251	305	361	459	315	413	GSMUA_Achr5T27700_001	Os01g0264500 [Oryza sativa Japonica Group]	-	-	-	-	-
GSMUA_Achr5G27710_001	1.78	0.31	0.76	4.02	4.15	3.73	2.71	1.87	3.71	2.53	1.6	2.53	6	1	2	10	12	10	8	6	10	8	5	8	GSMUA_Achr5T27710_001	PREDICTED: protein PHR1-LIKE 1-like isoform X4 [Musa acuminata subsp. malaccensis]	-	-	-	-	-
GSMUA_Achr5G27720_001	2.03	0.71	0.3	0.63	0.27	5.49	5.69	0.24	2.7	1.36	0.52	0	9	3	1	2	1	19	21	1	9	5	2	0	GSMUA_Achr5T27720_001	Calcium-transporting ATPase 9, plasma membrane-type -like protein [Gossypium arboreum]	-	-	-	-	-
GSMUA_Achr5G27730_001	7.49	2.59	4.49	3.21	9.2	10.3	35.61	13.13	10.44	10.44	3	1.29	91	30	41	28	93	98	365	149	97	109	32	14	GSMUA_Achr5T27730_001	PREDICTED: WUSCHEL-related homeobox 11-like [Musa acuminata subsp. malaccensis]	-	-	-	-	-
GSMUA_Achr5G27740_001	11.31	7.59	6.17	7.14	6.57	8.7	9.46	7.79	6.48	8.25	5.71	5.93	668	425	271	300	320	401	466	428	289	407	291	309	GSMUA_Achr5T27740_001	PREDICTED: phospholipid-transporting ATPase 1-like [Musa acuminata subsp. malaccensis]	-	-	GO:0016020//membrane	GO:0046872//metal ion binding;GO:0097159//organic cyclic compound binding;GO:1901363;GO:0036094//small molecule binding;GO:0003824//catalytic activity	GO:0015914//phospholipid transport
GSMUA_Achr5G27750_001	22.76	10.12	9.97	13.39	6.49	18.39	30.09	12.15	13.68	14.28	4.75	4.07	440	186	144	185	104	278	488	219	201	234	80	70	GSMUA_Achr5T27750_001	PREDICTED: trichome differentiation protein GL1-like isoform X2 [Musa acuminata subsp. malaccensis]	-	-	-	-	-
GSMUA_Achr5G27760_001	19.67	11.54	8.53	12.02	9.24	10.56	13.1	8.63	13.48	14.8	11.11	10.68	551	307	178	240	214	231	307	225	286	349	270	265	GSMUA_Achr5T27760_001	uncharacterized LOC100275703 [Zea mays]	-	-	-	-	-
GSMUA_Achr5G27770_001	4.22	2.37	3.85	5.8	3.57	4.88	3.96	4.09	4.11	5.2	2.83	2.59	103	55	70	101	72	93	81	93	76	107	60	56	GSMUA_Achr5T27770_001	PREDICTED: 60S ribosomal protein L24-like [Jatropha curcas]	Translation	ko03010//Ribosome	-	-	-
GSMUA_Achr5G27780_001	40.7	24.97	37.95	33.07	27.68	28.7	29.18	25.86	47.92	41.37	28.25	23.93	1229	716	854	712	691	677	737	727	1096	1051	740	640	GSMUA_Achr5T27780_001	Os07g0683600 [Oryza sativa Japonica Group]	-	-	-	-	-
GSMUA_Achr5G27790_001	6.5	1.86	5.18	4.39	3.85	7.73	12.97	6.91	10.27	7.58	3.79	1.92	114	31	68	55	56	106	191	113	137	113	58	30	GSMUA_Achr5T27790_001	Os03g0328100 [Oryza sativa Japonica Group]	-	-	GO:0043231//intracellular membrane-bounded organelle	-	-
GSMUA_Achr5G27800_001	6.01	1.57	6.8	6.27	7.54	11.84	10.26	5.73	9.38	17.6	6.87	1.81	346	86	291	257	358	532	493	307	408	847	342	92	GSMUA_Achr5T27800_001	PREDICTED: zinc finger CCCH domain-containing protein 53-like isoform X1 [Musa acuminata subsp. malaccensis]	-	-	-	-	-
GSMUA_Achr5G27810_001	0	0	0	0	0	0	0	0	0	0	0	0	0	0	0	0	0	0	0	0	0	0	0	0	GSMUA_Achr5T27810_001	PREDICTED: L-ascorbate oxidase homolog [Musa acuminata subsp. malaccensis]	-	-	-	GO:0003824//catalytic activity;GO:0046914//transition metal ion binding	GO:0044710
GSMUA_Achr5G27820_001	0	0	0	0	0	0	0	0	0	0	0	0	0	0	0	0	0	0	0	0	0	0	0	0	GSMUA_Achr5T27820_001	PREDICTED: cation/H(+) antiporter 15-like [Musa acuminata subsp. malaccensis]	-	-	-	GO:0015297//antiporter activity	GO:0044763;GO:0015672//monovalent inorganic cation transport
GSMUA_Achr5G27830_001	2.16	0.88	2.07	4.83	1.87	4.13	4.53	6.03	3.58	5.37	0.41	1.46	18	7	13	29	13	27	32	47	23	39	3	11	GSMUA_Achr5T27830_001	expressed protein [Oryza sativa Japonica Group]	-	-	GO:0009536//plastid	-	-
GSMUA_Achr5G27840_001	0	0	0	0.11	0	0	0	0	0	0	0	0.09	0	0	0	1	0	0	0	0	0	0	0	1	GSMUA_Achr5T27840_001	PREDICTED: bromodomain-containing protein DDB_G0270170-like [Fragaria vesca subsp. vesca]	-	-	-	-	-
GSMUA_Achr5G27850_001	8.75	9.39	15.58	31.41	12.87	18.77	13.28	14.04	26.04	28.97	18.15	15.61	88	90	118	227	108	148	113	132	201	252	161	141	GSMUA_Achr5T27850_001	PREDICTED: pathogenesis-related genes transcriptional activator PTI6-like [Musa acuminata subsp. malaccensis]	-	-	GO:0043231//intracellular membrane-bounded organelle	GO:0003676//nucleic acid binding;GO:0001071//nucleic acid binding transcription factor activity	GO:0010468//regulation of gene expression;GO:0034645//cellular macromolecule biosynthetic process
GSMUA_Achr5G27860_001	1.97	1.2	8.64	22.23	5.66	7.31	2.11	2.62	11	11.84	5.68	5.05	12	7	40	98	29	35	11	15	52	64	31	28	GSMUA_Achr5T27860_001	-	-	-	-	-	-
GSMUA_Achr5G27870_001	70.56	78	78.3	77.31	66.12	68.79	101.39	117.09	58.84	60.43	44.52	57.9	413	437	349	328	326	317	508	644	268	315	234	309	GSMUA_Achr5T27870_001	PREDICTED: thioredoxin H4-1 [Musa acuminata subsp. malaccensis]	-	-	GO:0044424	GO:0015036//disulfide oxidoreductase activity	GO:0018904;GO:0006091//generation of precursor metabolites and energy;GO:0019725//cellular homeostasis
GSMUA_Achr5G27880_001	24.83	26.59	32.97	53.03	37.34	19.82	31.8	36.15	24.04	17.76	21.04	31.81	42	44	45	68	56	27	49	59	34	31	35	53	GSMUA_Achr5T27880_001	-	-	-	-	-	-
GSMUA_Achr5G27890_001	158.51	171.64	172.5	129.23	172.94	127.54	118.5	97.07	149.14	117.71	162.39	186.31	3757	3865	3051	2186	3393	2362	2353	2143	2682	2356	3346	3918	GSMUA_Achr5T27890_001	PREDICTED: serine/threonine-protein kinase AtPK2/AtPK19-like [Musa acuminata subsp. malaccensis]	-	-	GO:0030529//ribonucleoprotein complex	GO:0004672//protein kinase activity;GO:0032550	GO:0006796//phosphate-containing compound metabolic process;GO:0006464//cellular protein modification process
GSMUA_Achr5G27900_001	68.49	59.21	60.17	27.05	78.3	48.45	57.72	45.03	68.91	60.2	68.23	69.65	321	263	209	90	302	177	225	196	243	234	275	287	GSMUA_Achr5T27900_001	Serine/threonine-protein kinase AtPK2/AtPK19 [Triticum urartu]	-	-	-	GO:0016740//transferase activity	-
GSMUA_Achr5G27910_001	2.86	6.45	5.37	6.39	4.23	5.54	11.82	12.52	4.61	5.07	2.28	4.05	62	133	87	99	76	94	215	253	76	93	43	78	GSMUA_Achr5T27910_001	PREDICTED: dentin sialophosphoprotein [Prunus mume]	-	-	-	-	-
GSMUA_Achr5G27920_001	0.07	0	0.1	0.1	0.18	0.38	0.35	0	0.39	0.26	0	0.08	1	0	1	1	2	4	4	0	4	3	0	1	GSMUA_Achr5T27920_001	PREDICTED: transcription elongation factor A protein 2 [Musa acuminata subsp. malaccensis]	-	-	-	GO:0003676//nucleic acid binding	GO:0006355//regulation of transcription, DNA-templated
GSMUA_Achr5G27930_001	10.74	6.56	21.34	19.5	21.98	38.48	25.51	30.98	21.86	19.43	10.11	16.53	274	159	406	355	464	767	545	736	423	418	224	374	GSMUA_Achr5T27930_001	PREDICTED: B3 domain-containing protein Os07g0679700-like isoform X1 [Musa acuminata subsp. malaccensis]	-	-	-	GO:0005488//binding	GO:0050789//regulation of biological process;GO:0006351//transcription, DNA-templated
GSMUA_Achr5G27940_001	19.29	19.12	51.1	74.04	49.76	69.12	51.02	61.25	42.37	42.82	30.22	36.42	329	310	652	903	704	922	731	974	550	621	450	553	GSMUA_Achr5T27940_001	PREDICTED: B3 domain-containing protein Os07g0679700-like isoform X3 [Musa acuminata subsp. malaccensis]	-	-	GO:0043231//intracellular membrane-bounded organelle	GO:0003676//nucleic acid binding;GO:0046914//transition metal ion binding;GO:0001071//nucleic acid binding transcription factor activity	GO:0010029//regulation of seed germination;GO:0010431//seed maturation;GO:0001101//response to acid;GO:0006355//regulation of transcription, DNA-templated;GO:0034285
GSMUA_Achr5G27950_001	0.15	0	0.1	0.1	0.26	0.46	0.35	0.16	0.19	0.34	0.08	0.16	2	0	1	1	3	5	4	2	2	4	1	2	GSMUA_Achr5T27950_001	PREDICTED: MATE efflux family protein LAL5 [Musa acuminata subsp. malaccensis]	-	-	GO:0016020//membrane	GO:0022857//transmembrane transporter activity	GO:0044765;GO:0044763
GSMUA_Achr5G27960_001	0	0	0	0	0	0	0	0	0	0	0	0	0	0	0	0	0	0	0	0	0	0	0	0	GSMUA_Achr5T27960_001	PREDICTED: EPIDERMAL PATTERNING FACTOR-like protein 5 [Cicer arietinum]	-	-	-	-	GO:0010374//stomatal complex development
GSMUA_Achr5G27970_001	0.49	0	0	1.79	0.39	5.15	2.66	0.69	0.83	3.11	0	0.18	3	0	0	8	2	25	14	4	4	17	0	1	GSMUA_Achr5T27970_001	PREDICTED: protein MTL1-like [Elaeis guineensis]	-	-	-	-	-
GSMUA_Achr5G27980_001	0	0	0	0	0	0	0	0	0	0	0	0	0	0	0	0	0	0	0	0	0	0	0	0	GSMUA_Achr5T27980_001	peroxidase precursor [Quercus suber]	-	-	GO:0043231//intracellular membrane-bounded organelle	GO:0005488//binding;GO:0003824//catalytic activity	-
GSMUA_Achr5G27990_001	0	0	0	0	0	0	0.16	0	0.18	0	0	0	0	0	0	0	0	0	1	0	1	0	0	0	GSMUA_Achr5T27990_001	Transcription factor bHLH61 -like protein [Gossypium arboreum]	-	-	-	GO:0005515//protein binding	-
GSMUA_Achr5G28000_001	1.62	1.43	1.02	1.55	1.43	2.18	2.02	0.73	1.12	2.18	1.84	1.43	19	16	9	13	14	20	20	8	10	22	19	15	GSMUA_Achr5T28000_001	PREDICTED: ras-related protein Rab-21-like [Phoenix dactylifera]	-	-	-	-	-
GSMUA_Achr5G28010_001	6.92	5.29	3.37	3.71	4.74	4.35	5	4.97	5.06	4.33	3.96	5.91	157	114	57	60	89	77	95	105	87	83	78	119	GSMUA_Achr5T28010_001	Os01g0825900 [Oryza sativa Japonica Group]	-	-	-	-	-
GSMUA_Achr5G28020_001	6.79	7.14	11.13	14.61	10.1	12.83	9.21	9.43	18.61	19.92	12.64	11.93	115	115	141	177	142	170	131	149	240	287	187	180	GSMUA_Achr5T28020_001	Os05g0342900 [Oryza sativa Japonica Group]	-	-	-	-	-
GSMUA_Achr5G28030_001	6.24	2.35	2.93	0.39	1.66	1.07	2.28	2.39	2.5	1.52	2.76	3.04	22	8	8	1	5	3	7	8	7	5	9	10	GSMUA_Achr5T28030_001	6,7-dimethyl-8-ribityllumazine synthase [Theobroma cacao]	-	-	-	-	-
GSMUA_Achr5G28040_001	0	0	0	0.33	0	0	0	0	0	0.57	0	0	0	0	0	1	0	0	0	0	0	2	0	0	GSMUA_Achr5T28040_001	PREDICTED: phagocyte signaling-impaired protein isoform X2 [Phoenix dactylifera]	-	-	-	-	-
GSMUA_Achr5G28050_001	13.93	21.63	81	45.82	77.21	40.76	77.39	63.94	125.94	43.59	64.84	94.28	182	269	794	429	839	417	852	780	1257	488	743	1101	GSMUA_Achr5T28050_001	PREDICTED: dehydration-responsive element-binding protein 2B-like isoform X2 [Musa acuminata subsp. malaccensis]	-	-	GO:0043231//intracellular membrane-bounded organelle	GO:0003676//nucleic acid binding;GO:0001071//nucleic acid binding transcription factor activity	GO:0010468//regulation of gene expression;GO:0034645//cellular macromolecule biosynthetic process
GSMUA_Achr5G28060_001	0.02	0.05	0.16	0	0.09	0.3	0.48	0.13	0.06	0.62	0	0.05	1	2	5	0	3	10	17	5	2	22	0	2	GSMUA_Achr5T28060_001	PREDICTED: protein BREAST CANCER SUSCEPTIBILITY 2 homolog B-like [Musa acuminata subsp. malaccensis]	Replication and repair	ko03440//Homologous recombination	-	-	-
GSMUA_Achr5G28070_001	66.31	83.32	64.49	91.37	70.67	69.07	80.26	94.88	63.02	61.36	51.15	47.97	830	993	606	820	736	677	847	1109	603	659	562	537	GSMUA_Achr5T28070_001	PREDICTED: 40S ribosomal protein S7-like [Musa acuminata subsp. malaccensis]	Translation	ko03010//Ribosome	-	-	-
GSMUA_Achr5G28080_001	1.9	3.03	0.81	2.01	1.46	2.62	13.87	14.38	1.59	1.33	2.16	0.85	25	38	8	19	16	27	154	177	16	15	25	10	GSMUA_Achr5T28080_001	PREDICTED: gamma-interferon-inducible lysosomal thiol reductase-like [Musa acuminata subsp. malaccensis]	-	-	GO:0043231//intracellular membrane-bounded organelle	-	-
GSMUA_Achr5G28090_001	0	0	0	0	0	0	0	0	0	0	0.04	0	0	0	0	0	0	0	0	0	0	0	1	0	GSMUA_Achr5T28090_001	PREDICTED: sister chromatid cohesion 1 protein 1 [Musa acuminata subsp. malaccensis]	-	-	GO:0043231//intracellular membrane-bounded organelle;GO:0005694//chromosome	-	GO:0044710;GO:0045132//meiotic chromosome segregation;GO:0006259//DNA metabolic process;GO:0070192
GSMUA_Achr5G28100_001	11.22	5.51	6.06	4.56	4.94	6.8	7.86	4.9	15.22	7.52	4.02	4.43	283	132	114	82	103	134	166	115	291	160	88	99	GSMUA_Achr5T28100_001	PREDICTED: inactive receptor-like serine/threonine-protein kinase At2g40270 [Musa acuminata subsp. malaccensis]	-	-	-	GO:0016740//transferase activity	-
GSMUA_Achr5G28110_001	0.18	0.11	0.21	0.33	0.25	1.53	1.62	0.59	0.34	0.68	0.09	0.12	7	4	6	9	8	46	52	21	10	22	3	4	GSMUA_Achr5T28110_001	PREDICTED: importin subunit beta-1-like [Musa acuminata subsp. malaccensis]	Translation	ko03013//RNA transport	-	GO:0017016//Ras GTPase binding	GO:0015031//protein transport
GSMUA_Achr5G28120_001	2.72	2.35	2.34	2.09	2.41	2.54	3.27	0.8	1.97	2.09	2.88	2.25	11	9	7	6	8	8	11	3	6	7	10	8	GSMUA_Achr5T28120_001	PREDICTED: SAGA-associated factor 11 homolog {ECO:0000255|HAMAP-Rule:MF_03047} [Musa acuminata subsp. malaccensis]	-	-	GO:0043231//intracellular membrane-bounded organelle	-	-
GSMUA_Achr5G28130_001	12.81	17.04	9.9	10.98	13.93	15.42	15.61	17.41	10.17	11.76	10.99	14.48	483	610	278	295	434	454	492	611	290	372	358.96	483	GSMUA_Achr5T28130_001	PREDICTED: 6-phosphofructo-2-kinase/fructose-2,6-bisphosphatase-like isoform X2 [Musa acuminata subsp. malaccensis]	Carbohydrate metabolism	ko00051//Fructose and mannose metabolism	GO:0044444//cytoplasmic part;GO:0016020//membrane	GO:0032550;GO:0008443//phosphofructokinase activity;GO:0030247//polysaccharide binding;GO:0050308//sugar-phosphatase activity	GO:0019318//hexose metabolic process;GO:0019321//pentose metabolic process;GO:0016310//phosphorylation;GO:0015976//carbon utilization
GSMUA_Achr5G28140_001	122.07	176.9	69.2	14.01	18.06	18.81	47.27	44.64	15.75	29.04	27.47	45.76	3581.01	4928	1513	293	438	431	1160	1219	350	717	699	1189	GSMUA_Achr5T28140_001	PREDICTED: pyruvate decarboxylase 1-like [Musa acuminata subsp. malaccensis]	Global and overview maps;Global and overview maps;Carbohydrate metabolism	ko01100//Metabolic pathways;ko01110//Biosynthesis of secondary metabolites;ko00010//Glycolysis / Gluconeogenesis	-	GO:0046872//metal ion binding;GO:0016831//carboxy-lyase activity;GO:0019842//vitamin binding	-
GSMUA_Achr5G28150_001	0	0	0.35	0	0.16	0.17	0	0	0	0	0	0	0	0	2	0	1	1	0	0	0	0	0	0	GSMUA_Achr5T28150_001	PREDICTED: LOW QUALITY PROTEIN: pyruvate decarboxylase 3-like [Musa acuminata subsp. malaccensis]	Global and overview maps;Global and overview maps;Carbohydrate metabolism	ko01100//Metabolic pathways;ko01110//Biosynthesis of secondary metabolites;ko00010//Glycolysis / Gluconeogenesis	-	GO:0046872//metal ion binding;GO:0016831//carboxy-lyase activity;GO:0019842//vitamin binding	-
GSMUA_Achr5G28160_001	0.49	0	1	0	0	0.32	0.89	0.53	0	0.3	0.29	0.28	1.99	0	3	0	0	1	3	2	0	1	1	1	GSMUA_Achr5T28160_001	PREDICTED: LOW QUALITY PROTEIN: pyruvate decarboxylase 3-like [Musa acuminata subsp. malaccensis]	Global and overview maps;Global and overview maps;Carbohydrate metabolism	ko01100//Metabolic pathways;ko01110//Biosynthesis of secondary metabolites;ko00010//Glycolysis / Gluconeogenesis	-	GO:0046872//metal ion binding;GO:0016831//carboxy-lyase activity;GO:0019842//vitamin binding	-
GSMUA_Achr5G28170_001	5.06	7.39	19.32	29.34	13.29	10.93	26.85	25.33	24.24	18.33	13.79	10.93	90	125	257	373	196	152	401	420	328	277	214	173	GSMUA_Achr5T28170_001	PREDICTED: mitogen-activated protein kinase kinase kinase 3-like [Musa acuminata subsp. malaccensis]	-	-	-	-	-
GSMUA_Achr5G28180_001	2.63	2.77	5.15	1.68	2.61	4.9	4.88	2.31	4.44	2.59	2.5	1.9	11	11	16	5	9	16	17	9	14	9	9	7	GSMUA_Achr5T28180_001	PREDICTED: em-like protein GEA6 [Musa acuminata subsp. malaccensis]	-	-	GO:0044444//cytoplasmic part	-	GO:0048580;GO:0048507//meristem development;GO:0032446//protein modification by small protein conjugation;GO:0009756//carbohydrate mediated signaling;GO:0009409//response to cold;GO:0051235;GO:0001101//response to acid;GO:0006721//terpenoid metabolic process;GO:0003006//developmental process involved in reproduction;GO:0009639//response to red or far red light
GSMUA_Achr5G28190_001	54.51	55.87	56.06	36.28	75.23	43.38	42.9	42.95	60.97	49.31	73.58	60.09	1572	1530	1205	746	1794	977	1035	1153	1332	1197	1841	1535	GSMUA_Achr5T28190_001	PREDICTED: protein ESKIMO 1-like [Musa acuminata subsp. malaccensis]	-	-	-	-	-
GSMUA_Achr5G28200_001	88.09	299.17	66.26	63.79	47.51	47.26	71.33	208.64	40.89	37.85	30.18	45.62	2757	8890	1545	1423	1229	1155	1867	6078	969	996	819	1264	GSMUA_Achr5T28200_001	PREDICTED: asparagine synthetase [glutamine-hydrolyzing] [Musa acuminata subsp. malaccensis]	Global and overview maps;Global and overview maps;Energy metabolism;Amino acid metabolism	ko01100//Metabolic pathways;ko01110//Biosynthesis of secondary metabolites;ko00910//Nitrogen metabolism;ko00250//Alanine, aspartate and glutamate metabolism	-	GO:0032550;GO:0016884//carbon-nitrogen ligase activity, with glutamine as amido-N-donor	GO:0009642//response to light intensity;GO:0009064//glutamine family amino acid metabolic process;GO:0006529//asparagine biosynthetic process
GSMUA_Achr5G28210_001	0	0	0	0	0	0	0	0	0	0	0	0	0	0	0	0	0	0	0	0	0	0	0	0	GSMUA_Achr5T28210_001	PREDICTED: acetylornithine aminotransferase, mitochondrial-like isoform X3 [Elaeis guineensis]	Global and overview maps;Global and overview maps;Amino acid metabolism	ko01100//Metabolic pathways;ko01110//Biosynthesis of secondary metabolites;ko00330//Arginine and proline metabolism	-	GO:0016769//transferase activity, transferring nitrogenous groups	GO:0008152//metabolic process
GSMUA_Achr5G28220_001	0.11	0.48	0.15	0.8	0.14	0.44	0.27	0	0.15	0.66	0.13	0.13	1	4	1	5	1	3	2	0	1	5	1	1	GSMUA_Achr5T28220_001	PREDICTED: acetylornithine aminotransferase, mitochondrial-like [Musa acuminata subsp. malaccensis]	Global and overview maps;Global and overview maps;Amino acid metabolism	ko01100//Metabolic pathways;ko01110//Biosynthesis of secondary metabolites;ko00330//Arginine and proline metabolism	GO:0009532//plastid stroma	GO:0043168//anion binding;GO:0008483//transaminase activity;GO:0046914//transition metal ion binding	GO:0048364//root development;GO:0009617//response to bacterium;GO:0003006//developmental process involved in reproduction;GO:0006525//arginine metabolic process;GO:0006950//response to stress
GSMUA_Achr5G28230_001	75.42	43.23	74	83.97	58.15	82.56	70.23	87.95	82.46	77.47	43.47	50.73	2111	1149	1544	1676	1346	1805	1645	2292	1749	1826	1056	1258	GSMUA_Achr5T28230_001	PREDICTED: glutamate--cysteine ligase A, chloroplastic-like [Musa acuminata subsp. malaccensis]	Global and overview maps;Metabolism of other amino acids	ko01100//Metabolic pathways;ko00480//Glutathione metabolism	GO:0009532//plastid stroma	GO:0032550;GO:0016881//acid-amino acid ligase activity	GO:0009620//response to fungus;GO:0030243//cellulose metabolic process;GO:0006090//pyruvate metabolic process;GO:0042742//defense response to bacterium;GO:0009625//response to insect;GO:0006970//response to osmotic stress;GO:0019758;GO:0090567;GO:0006006//glucose metabolic process;GO:0006749//glutathione metabolic process;GO:0000097//sulfur amino acid biosynthetic process;GO:0042435//indole-containing compound biosynthetic process
GSMUA_Achr5G28240_001	0	0	0.38	0	0	0	0.67	0	0	0	0.32	0.32	0	0	1	0	0	0	2	0	0	0	1	1	GSMUA_Achr5T28240_001	-	-	-	-	-	-
GSMUA_Achr5G28250_001	9.04	9.08	7.13	8.17	8.79	11.74	12.99	12.13	9.74	10.85	7.22	10.03	551	525	323	354	442	558	660	687	448	552	380	539	GSMUA_Achr5T28250_001	PREDICTED: lethal(2) giant larvae protein homolog SRO77-like isoform X1 [Prunus mume]	-	-	-	-	-
GSMUA_Achr5G28260_001	236.45	183.84	324.26	234.79	371.75	334.67	282.33	227.98	389.34	364.25	483.84	513.62	7019	5182	7173	4969	9124	7759	7011	6300	8754	9098	12459	13503	GSMUA_Achr5T28260_001	PREDICTED: zinc finger CCCH domain-containing protein 33-like [Musa acuminata subsp. malaccensis]	-	-	-	-	-
GSMUA_Achr5G28270_001	98.36	99.43	162.26	106.09	157.96	125.21	236.92	303.16	108.77	121.99	88.98	116.1	3412	3274	4191	2622	4527	3391	6869	9786	2855	3553	2674	3563	GSMUA_Achr5T28270_001	PREDICTED: phosphoinositide phospholipase C 6-like [Musa acuminata subsp. malaccensis]	Global and overview maps;Signal transduction;Carbohydrate metabolism	ko01100//Metabolic pathways;ko04070//Phosphatidylinositol signaling system;ko00562//Inositol phosphate metabolism	-	GO:0060089;GO:0004629//phospholipase C activity	GO:0006629//lipid metabolic process;GO:0007165//signal transduction
GSMUA_Achr5G28280_001	0.3	0.21	0.13	0.14	0.12	0	0.82	0.21	0.13	0	0	0.22	3	2	1	1	1	0	7	2	1	0	0	2	GSMUA_Achr5T28280_001	PREDICTED: TGACG-sequence-specific DNA-binding protein TGA-1A-like [Musa acuminata subsp. malaccensis]	-	-	-	GO:0003677//DNA binding	GO:0034645//cellular macromolecule biosynthetic process
GSMUA_Achr5G28290_001	175.07	7.81	24.35	10.66	43.57	35.38	19.38	20.78	355.19	102.39	64.99	10.2	1621	69	170	71	337	257	152	180	2528	823	532	85	GSMUA_Achr5T28290_001	PREDICTED: fasciclin-like arabinogalactan protein 11 [Musa acuminata subsp. malaccensis]	-	-	GO:0031224//intrinsic component of membrane	-	GO:0009832//plant-type cell wall biogenesis
GSMUA_Achr5G28300_001	1.51	1.32	1.33	0.87	1.51	0.96	1.93	0.81	1.31	3.6	1.14	2.09	12	10	8	5	10	6	13	6	8	25	8	15	GSMUA_Achr5T28300_001	-	-	-	-	-	-
GSMUA_Achr5G28310_001	13.64	5.14	13.49	26.68	8.55	24.34	25.63	16.58	30.67	50.52	11.07	15.14	481	172	354	670	249	670	755	544	818	1495	338	472	GSMUA_Achr5T28310_001	PREDICTED: protein-tyrosine-phosphatase MKP1-like [Musa acuminata subsp. malaccensis]	-	-	-	GO:0004721//phosphoprotein phosphatase activity	GO:0044763;GO:0009628//response to abiotic stimulus;GO:0006464//cellular protein modification process;GO:0016311//dephosphorylation;GO:0006950//response to stress
GSMUA_Achr5G28320_001	18.16	15.36	19.02	16.28	23.64	22.54	21.95	25.72	16.38	17.42	15.06	16.04	524	421	409	335	564	508	530	691	358	423	377	410	GSMUA_Achr5T28320_001	PREDICTED: beta-hexosaminidase 1 [Musa acuminata subsp. malaccensis]	Global and overview maps;Global and overview maps;Carbohydrate metabolism;Glycan biosynthesis and metabolism;Glycan biosynthesis and metabolism;Glycan biosynthesis and metabolism;Glycan biosynthesis and metabolism	ko01100//Metabolic pathways;ko01110//Biosynthesis of secondary metabolites;ko00520//Amino sugar and nucleotide sugar metabolism;ko00603//Glycosphingolipid biosynthesis - globo series;ko00531//Glycosaminoglycan degradation;ko00511//Other glycan degradation;ko00604//Glycosphingolipid biosynthesis - ganglio series	GO:0044444//cytoplasmic part;GO:0005618//cell wall;GO:0043231//intracellular membrane-bounded organelle	GO:0015929//hexosaminidase activity	GO:0044238
GSMUA_Achr5G28330_001	23.26	22.1	18.82	15.1	18.36	20.15	29.51	19.9	20.83	21.08	14.88	16.53	123	112	76	58	82	84	134	99	86	100	71	80	GSMUA_Achr5T28330_001	Hexose transporter HXT14 [Gossypium arboreum]	-	-	-	-	-
GSMUA_Achr5G28340_001	0.08	0.08	0.1	0	0	0.1	0.18	0.08	0.4	0.18	0.26	0.08	1	1	1	0	0	1	2	1	4	2	3	1	GSMUA_Achr5T28340_001	PREDICTED: protein UPSTREAM OF FLC-like [Musa acuminata subsp. malaccensis]	-	-	-	-	-
GSMUA_Achr5G28350_001	2.97	2.12	6.3	17.82	7.25	14.24	5.6	16.5	9.88	21.95	3.22	7.25	25	17	40	108	51	94	40	130	64	161	24	55	GSMUA_Achr5T28350_001	PREDICTED: myb-related protein MYBAS1-like isoform X2 [Musa acuminata subsp. malaccensis]	-	-	-	GO:0003676//nucleic acid binding	-
GSMUA_Achr5G28360_001	20.46	14.44	29.29	7.38	17.07	12.93	16.07	16.41	20.99	11.1	16.36	12.65	220	148	237	57	153	109	146	165	173	103	155	122	GSMUA_Achr5T28360_001	UPA23 [Capsicum annuum]	-	-	-	-	-
GSMUA_Achr5G28370_001	10.96	10.77	21.93	17.47	16.85	18.36	13.82	17.18	17.98	11.31	13.96	14.68	125	117	188	143	160	164	133	183	157	111	140	150	GSMUA_Achr5T28370_001	PREDICTED: probable glucuronosyltransferase Os05g0123100 [Musa acuminata subsp. malaccensis]	-	-	GO:0016020//membrane	GO:0016757//transferase activity, transferring glycosyl groups	GO:0045491//xylan metabolic process;GO:0042546//cell wall biogenesis
GSMUA_Achr5G28380_001	10.77	9.71	6.22	4.24	7.62	4.65	4.88	6.88	4.28	3.96	4.3	9.42	38	33	17	11	23	13	15	23	12	13	14	31	GSMUA_Achr5T28380_001	PREDICTED: nuclear transcription factor Y subunit B-like [Musa acuminata subsp. malaccensis]	-	-	GO:0043231//intracellular membrane-bounded organelle	GO:0003677//DNA binding;GO:0046983//protein dimerization activity	GO:0010468//regulation of gene expression
GSMUA_Achr5G28390_001	5.14	3.71	3.48	2.7	5.46	2.91	2.96	5.12	1.48	0.92	3.74	3.67	45	31	23	17	40	20	22	42	10	7	29	29	GSMUA_Achr5T28390_001	PREDICTED: nuclear transcription factor Y subunit B-like [Musa acuminata subsp. malaccensis]	-	-	-	-	-
GSMUA_Achr5G28400_001	123.91	78.2	82.29	28.89	57.88	49.16	18.9	30.26	33.96	19.29	51.58	50.1	1658	996	826	277	644	515	213	378	347	221	605	599	GSMUA_Achr5T28400_001	PREDICTED: probable sugar phosphate/phosphate translocator At3g11320 [Musa acuminata subsp. malaccensis]	-	-	GO:0031224//intrinsic component of membrane	-	-
GSMUA_Achr5G28410_001	28.44	16.64	41.08	18.47	19.76	29.89	8.45	11.94	24.63	22.48	31.58	35.88	157	88	173	74	92	130	40	62	106	111	157	181	GSMUA_Achr5T28410_001	Os03g0283400 [Oryza sativa Japonica Group]	-	-	-	-	-
GSMUA_Achr5G28420_001	32.14	32.67	21.32	28.13	25.23	19.75	18.77	19.31	18.65	23.07	24.43	22.73	186	181	94	118	123	90	93	105	84	119	127	120	GSMUA_Achr5T28420_001	Os03g0282800 [Oryza sativa Japonica Group]	-	-	-	-	-
GSMUA_Achr5G28430_001	25.91	18.46	24.53	12.18	34.6	19.95	12.26	17.77	20.84	11.14	26.31	27.77	788	533	556	264	870	474	312	503	480	285	694	748	GSMUA_Achr5T28430_001	PREDICTED: internal alternative NAD(P)H-ubiquinone oxidoreductase A1, mitochondrial-like isoform X3 [Musa acuminata subsp. malaccensis]	Energy metabolism	ko00190//Oxidative phosphorylation	-	GO:0000166//nucleotide binding;GO:0050136//NADH dehydrogenase (quinone) activity	GO:0044710
GSMUA_Achr5G28440_001	0	0	0	0	0	0	0	0	0	0	0	0	0	0	0	0	0	0	0	0	0	0	0	0	GSMUA_Achr5T28440_001	-	-	-	-	-	-
GSMUA_Achr5G28450_001	0.54	0.23	1.41	0.31	0.89	0.9	1.52	1.2	1.6	1.82	0.33	1.01	17	7	33	7	23	22	40	35	38	48	9	28	GSMUA_Achr5T28450_001	PREDICTED: ABC transporter G family member 6-like [Musa acuminata subsp. malaccensis]	Transcription	ko03040//Spliceosome	-	GO:0036094//small molecule binding;GO:1901363;GO:0017111//nucleoside-triphosphatase activity;GO:0097159//organic cyclic compound binding	GO:0044765
GSMUA_Achr5G28460_001	0.29	0	0	0	0.71	0.37	2.8	1.25	0	0	0	0	1	0	0	0	2	1	8	4	0	0	0	0	GSMUA_Achr5T28460_001	-	-	-	-	-	-
GSMUA_Achr5G28470_001	7.65	7.89	14.07	5.56	13.48	9.27	9.35	10.26	13.3	10.74	9.59	12.39	152	149	209	79	222	144	156	190	201	181	166	219	GSMUA_Achr5T28470_001	PREDICTED: receptor-like protein kinase HERK 1 [Musa acuminata subsp. malaccensis]	-	-	-	-	-
GSMUA_Achr5G28480_001	0	0	0.4	0.21	0	0	0	0.24	0	0	0.09	0.25	0	0	4	2	0	0	0	3	0	0	1	3	GSMUA_Achr5T28480_001	PREDICTED: probable membrane-associated kinase regulator 4 [Musa acuminata subsp. malaccensis]	-	-	-	-	-
GSMUA_Achr5G28490_001	0.02	0.04	0.17	0	0.03	0.08	0	0.04	0.06	0.1	0.02	0.02	1	2	6	0	1	3	0	2	2	4	1	1	GSMUA_Achr5T28490_001	expressed protein [Oryza sativa Japonica Group]	-	-	-	-	-
GSMUA_Achr5G28500_001	0	0	0	0	0	0	0	0	0	0	0	0	0	0	0	0	0	0	0	0	0	0	0	0	GSMUA_Achr5T28500_001	-	-	-	-	-	-
GSMUA_Achr5G28510_001	1.11	0.77	3.4	1.53	0.22	1.65	0.87	0.39	16.65	1.66	0.82	3.45	6	4	14	6	1	7	4	2	70	8	4	17	GSMUA_Achr5T28510_001	-	-	-	-	-	-
GSMUA_Achr5G28520_001	0	0	0.62	0	0	0	0	0	2.73	0	0.26	0.26	0	0	2	0	0	0	0	0	9	0	1	1	GSMUA_Achr5T28520_001	-	-	-	-	-	-
GSMUA_Achr5G28530_001	0	0	0	0	0	0	0	0.15	0	0.24	0	0.16	0	0	0	0	0	0	0	2	0	3	0	2	GSMUA_Achr5T28530_001	UPA23 [Capsicum annuum]	-	-	-	-	-
GSMUA_Achr5G28540_001	2.89	3.17	3.94	2.02	3.17	2.17	2.31	1.75	7.74	3.17	7.32	5.98	46	48	47	23	42	27	31	26	94	43	102	85	GSMUA_Achr5T28540_001	PREDICTED: protein UPSTREAM OF FLC-like [Musa acuminata subsp. malaccensis]	-	-	-	-	-
GSMUA_Achr5G28550_001	0.59	0.61	1.28	0.81	0.92	0	1.36	0.41	5.24	1.95	3.46	2.13	3	3	5	3	4	0	6	2	21	9	16	10	GSMUA_Achr5T28550_001	PREDICTED: zinc finger protein ZAT12-like [Musa acuminata subsp. malaccensis]	-	-	-	GO:0043169//cation binding	-
GSMUA_Achr5G28560_001	22.38	23.69	26.05	29.77	35.25	32.24	19.75	15.06	28.17	32.32	39.94	28.91	533	536	463	506	695	600	394	334	509	650	827	611	GSMUA_Achr5T28560_001	PREDICTED: type I inositol 1,4,5-trisphosphate 5-phosphatase CVP2-like isoform X3 [Musa acuminata subsp. malaccensis]	-	-	-	-	-
GSMUA_Achr5G28570_001	0	0	0	0	0	0	0.5	0	0.56	0	0	0	0	0	0	0	0	0	1	0	1	0	0	0	GSMUA_Achr5T28570_001	-	-	-	-	-	-
GSMUA_Achr5G28580_001	73.24	60.02	56.22	56.56	72.49	56.96	33.01	41.98	44.29	44.3	56.54	54.13	3170	2465	1810	1743	2590	1924	1193	1690	1449	1606	2117	2070	GSMUA_Achr5T28580_001	PREDICTED: 2-oxoglutarate dehydrogenase, mitochondrial-like [Musa acuminata subsp. malaccensis]	Global and overview maps;Global and overview maps;Carbohydrate metabolism;Amino acid metabolism;Amino acid metabolism	ko01100//Metabolic pathways;ko01110//Biosynthesis of secondary metabolites;ko00020//Citrate cycle (TCA cycle);ko00380//Tryptophan metabolism;ko00310//Lysine degradation	-	GO:0016624//oxidoreductase activity, acting on the aldehyde or oxo group of donors, disulfide as acceptor;GO:0019842//vitamin binding	GO:0006101//citrate metabolic process
GSMUA_Achr5G28590_001	0	0	0	0	0	0	0	0	0	0	0	0	0	0	0	0	0	0	0	0	0	0	0	0	GSMUA_Achr5T28590_001	PREDICTED: transcription factor bHLH111-like [Musa acuminata subsp. malaccensis]	-	-	-	-	-
GSMUA_Achr5G28600_001	34.61	30.31	45.92	31.23	42.57	55.64	64.95	57.79	48.94	50.25	35.66	39.44	745	620	738	480	759	936	1172	1159	800	915	668	754	GSMUA_Achr5T28600_001	Os05g0113500 [Oryza sativa Japonica Group]	-	-	-	-	-
GSMUA_Achr5G28610_001	50.19	44.16	43.66	59.51	36.68	54.52	61.51	55.98	46.84	59.04	30.11	35.59	1152	963	748	975	697	978	1183	1197	816	1145	601	725	GSMUA_Achr5T28610_001	PREDICTED: ADP-ribosylation factor GTPase-activating protein AGD7-like [Musa acuminata subsp. malaccensis]	Transport and catabolism	ko04144//Endocytosis	-	-	-
GSMUA_Achr5G28620_001	13.41	13.62	15.75	14.77	9.47	16.02	20.99	17.31	16.45	16.78	11.25	10.88	447	431	391	351	261	417	585	537	415	470	325	321	GSMUA_Achr5T28620_001	UDP-glucose 6-dehydrogenase [Gossypium arboreum]	-	-	-	-	-
GSMUA_Achr5G28630_001	9.59	9.93	9.51	12.42	10.88	13.95	10.29	9.69	11.29	11.89	9.13	11.19	347	341	256	320	325	394	311	326	309	361	286	358	GSMUA_Achr5T28630_001	PREDICTED: inner membrane protein PPF-1, chloroplastic-like [Musa acuminata subsp. malaccensis]	Folding, sorting and degradation	ko03060//Protein export	GO:0031976;GO:0031224//intrinsic component of membrane;GO:0044434	-	GO:0016072//rRNA metabolic process;GO:0042743//hydrogen peroxide metabolic process;GO:0006612//protein targeting to membrane;GO:0009668;GO:0006355//regulation of transcription, DNA-templated;GO:0009658//chloroplast organization;GO:0043623//cellular protein complex assembly;GO:0031399//regulation of protein modification process;GO:0050793//regulation of developmental process
GSMUA_Achr5G28640_001	0	0	0	0	0	0	0	0	0	0	0	0	0	0	0	0	0	0	0	0	0	0	0	0	GSMUA_Achr5T28640_001	dnaK-type molecular chaperone hsc70.1 - like [Arabidopsis thaliana]	Folding, sorting and degradation;Transcription;Transport and catabolism	ko04141//Protein processing in endoplasmic reticulum;ko03040//Spliceosome;ko04144//Endocytosis	GO:0005737//cytoplasm	-	GO:0044260;GO:1901576;GO:0044238;GO:0006725//cellular aromatic compound metabolic process;GO:1901360//organic cyclic compound metabolic process;GO:0006950//response to stress;GO:0044249//cellular biosynthetic process
GSMUA_Achr5G28650_001	0	0	0	0	0	0	0	0	0	0	0	0	0	0	0	0	0	0	0	0	0	0	0	0	GSMUA_Achr5T28650_001	PREDICTED: heat shock cognate 70 kDa protein 2 [Musa acuminata subsp. malaccensis]	Folding, sorting and degradation;Transcription;Transport and catabolism	ko04141//Protein processing in endoplasmic reticulum;ko03040//Spliceosome;ko04144//Endocytosis	GO:0043231//intracellular membrane-bounded organelle;GO:0071944//cell periphery;GO:0044444//cytoplasmic part;GO:0016020//membrane	GO:0097159//organic cyclic compound binding;GO:1901363;GO:0036094//small molecule binding	GO:0044267//cellular protein metabolic process;GO:0034645//cellular macromolecule biosynthetic process;GO:0010467//gene expression;GO:0006950//response to stress
GSMUA_Achr5G28660_001	2.02	0.91	3.06	3.88	1.5	3.19	1.59	1.85	6.02	5.34	1.85	2.36	21	9	24	29	13	26	14	18	48	48	17	22	GSMUA_Achr5T28660_001	PREDICTED: dof zinc finger protein DOF2.4-like isoform X2 [Musa acuminata subsp. malaccensis]	-	-	-	-	-
GSMUA_Achr5G28670_001	7.92	7.45	14.2	10.14	11.55	17.35	21.82	20.78	13.49	18.72	7.96	7.53	198	177	265	181	239	339	457	484	256	395	173	167	GSMUA_Achr5T28670_001	PREDICTED: protein spotted leaf 11-like [Musa acuminata subsp. malaccensis]	-	-	GO:0044424	-	GO:0044763;GO:0006464//cellular protein modification process
GSMUA_Achr5G28680_001	0	0	0	0	0	0	0	0	0	0	0	0	0	0	0	0	0	0	0	0	0	0	0	0	GSMUA_Achr5T28680_001	-	-	-	-	-	-
GSMUA_Achr5G28690_001	0	0	0	0	0	0	0	0	0	0	0	0	0	0	0	0	0	0	0	0	0	0	0	0	GSMUA_Achr5T28690_001	-	-	-	-	-	-
