## Additional file 1 for "Codon Usage Bias Analysis of the *WRKY* Gene Family in *Musa acuminata*" (part 7 of 12)

id	GK1_2d_1_fpkm	GK1_2d_2_fpkm	B6_4d_1_fpkm	B6_4d_2_fpkm	GK1_4d_1_fpkm	GK1_4d_2_fpkm	HG_4d_1_fpkm	HG_4d_2_fpkm	GK1_6d_1_fpkm	GK1_6d_2_fpkm	GK1_0d_1_fpkm	GK1_0d_2_fpkm	GK1_2d_1_count	GK1_2d_2_count	B6_4d_1_count	B6_4d_2_count	GK1_4d_1_count	GK1_4d_2_count	HG_4d_1_count	HG_4d_2_count	GK1_6d_1_count	GK1_6d_2_count	GK1_0d_1_count	GK1_0d_2_count	Symbol	Description	B class Pathway	C class Pathway	GO Component	GO Function	GO Process
GSMUA_Achr5G28700_001	135.29	108.92	144.61	156.75	127.24	146.72	155.8	181.84	161.61	156.33	128.64	140.43	2422	1854	1936	2006	1889	2054	2342	3035	2201	2377	2009	2237	GSMUA_Achr5T28700_001	PREDICTED: triosephosphate isomerase, cytosolic [Musa acuminata subsp. malaccensis]	Global and overview maps;Global and overview maps;Carbohydrate metabolism;Energy metabolism;Carbohydrate metabolism;Carbohydrate metabolism	ko01100//Metabolic pathways;ko01110//Biosynthesis of secondary metabolites;ko00010//Glycolysis / Gluconeogenesis;ko00710//Carbon fixation in photosynthetic organisms;ko00051//Fructose and mannose metabolism;ko00562//Inositol phosphate metabolism	GO:0005911//cell-cell junction;GO:0005576//extracellular region;GO:0009532//plastid stroma;GO:0031090//organelle membrane;GO:0030312	GO:0046914//transition metal ion binding;GO:0016861//intramolecular oxidoreductase activity, interconverting aldoses and ketoses	GO:0035966//response to topologically incorrect protein;GO:0006090//pyruvate metabolic process;GO:0043094;GO:0006739//NADP metabolic process;GO:0006511//ubiquitin-dependent protein catabolic process;GO:0006996//organelle organization;GO:0006970//response to osmotic stress;GO:0045333//cellular respiration;GO:0006006//glucose metabolic process;GO:0000097//sulfur amino acid biosynthetic process;GO:0042044//fluid transport;GO:0043248//proteasome assembly
GSMUA_Achr5G28710_001	0	0	0	0	0	0	0	0	0	0	0	0	0	0	0	0	0	0	0	0	0	0	0	0	GSMUA_Achr5T28710_001	Os03g0272900 [Oryza sativa Japonica Group]	-	-	-	-	-
GSMUA_Achr5G28720_001	10.87	15.2	5.5	5.47	4.47	5.02	3.91	5.31	4.45	3.94	12.31	9.67	105	140	40	38	36	38	32	48	33	33	105	84	GSMUA_Achr5T28720_001	AT-hook protein of GA feedback 2 [Theobroma cacao]	-	-	-	-	-
GSMUA_Achr5G28730_001	6.96	6.82	4.81	1.42	3.12	1.78	3.52	1.09	1.57	2.15	3.37	3.83	75	70	39	11	28	15	32	11	13	20	32	37	GSMUA_Achr5T28730_001	PREDICTED: thylakoid lumenal 15 kDa protein 1, chloroplastic [Musa acuminata subsp. malaccensis]	-	-	GO:0031978;GO:0044434	-	GO:0009893//positive regulation of metabolic process;GO:0006633//fatty acid biosynthetic process;GO:0006739//NADP metabolic process;GO:0006779//porphyrin-containing compound biosynthetic process;GO:0006090//pyruvate metabolic process;GO:0009617//response to bacterium;GO:0006950//response to stress;GO:0016109
GSMUA_Achr5G28740_001	0.28	0.88	0	0	0	0.36	0	0	0	0.34	0.32	0.32	1	3	0	0	0	1	0	0	0	1	1	1	GSMUA_Achr5T28740_001	-	-	-	-	-	-
GSMUA_Achr5G28750_001	77.36	55.24	72.53	51.99	102.67	66.19	88.23	126.72	53.61	38.9	82.93	83.13	1120	761	787	539	1235	750	1075	1712	592	481	1051	1074	GSMUA_Achr5T28750_001	PREDICTED: aldo-keto reductase family 4 member C9-like [Musa acuminata subsp. malaccensis]	Global and overview maps;Global and overview maps;Carbohydrate metabolism;Lipid metabolism	ko01100//Metabolic pathways;ko01110//Biosynthesis of secondary metabolites;ko00010//Glycolysis / Gluconeogenesis;ko00561//Glycerolipid metabolism	-	-	-
GSMUA_Achr5G28760_001	38.1	47.43	39.34	39.11	36.14	37.87	32.49	41.76	33.78	38.53	33.49	35.03	625	740	483	459	492	486	448	639	422	538	480	512	GSMUA_Achr5T28760_001	PREDICTED: protein YIPF1 homolog [Musa acuminata subsp. malaccensis]	-	-	GO:0031224//intrinsic component of membrane	-	-
GSMUA_Achr5G28770_001	25.05	29.85	13.84	13.29	17.9	14.83	5.24	6.96	7.81	13.7	15.77	15.77	289	328	120	110	172	134	51	75	69	136	160	163	GSMUA_Achr5T28770_001	PREDICTED: ras-related protein Rab11C-like [Musa acuminata subsp. malaccensis]	-	-	GO:0016020//membrane	GO:0032550	GO:0008104//protein localization;GO:0035556//intracellular signal transduction
GSMUA_Achr5G28780_001	2.2	1.67	0.98	1.28	0.96	1.01	1.6	0.92	1.2	0.72	0.84	0.89	36	26	12	15	13	13	22	14	15	10	12	13	GSMUA_Achr5T28780_001	PREDICTED: E3 ubiquitin-protein ligase MARCH8-like [Musa acuminata subsp. malaccensis]	-	-	-	GO:0003676//nucleic acid binding	-
GSMUA_Achr5G28790_001	0.11	0.08	0.25	0.26	0.35	0.75	0.57	0.47	0.53	0.61	0.21	0.29	3	2	5	5	8	16	13	12	11	14	5	7	GSMUA_Achr5T28790_001	PREDICTED: polycystic kidney disease protein 1-like 3 [Phoenix dactylifera]	-	-	-	-	-
GSMUA_Achr5G28800_001	5.44	4.15	6.05	7.87	6.54	10.57	11.81	12.04	8.27	10.19	5.66	4.73	345	250	285	355	342	523	625	710	396	540	310	265	GSMUA_Achr5T28800_001	PREDICTED: nuclear receptor coactivator 6-like [Musa acuminata subsp. malaccensis]	-	-	-	GO:0046914//transition metal ion binding	-
GSMUA_Achr5G28810_001	0	0	0	0	0	0	0	0	0	0	0	0	0	0	0	0	0	0	0	0	0	0	0	0	GSMUA_Achr5T28810_001	-	-	-	-	-	-
GSMUA_Achr5G28820_001	0	0	0.05	0	0	0	0	0	0	0	0	0	0	0	1	0	0	0	0	0	0	0	0	0	GSMUA_Achr5T28820_001	Os05g0451900 [Oryza sativa Japonica Group]	-	-	-	-	-
GSMUA_Achr5G28830_001	22.74	34.23	27.9	39.34	21.67	31.52	40.8	35.6	29.95	38.18	26.76	29.74	169	243	157	211	135	184	258	248	172	249	177	200	GSMUA_Achr5T28830_001	PREDICTED: acyl-coenzyme A thioesterase 13 isoform X1 [Musa acuminata subsp. malaccensis]	-	-	GO:0042579//microbody	-	-
GSMUA_Achr5G28840_001	2.48	2.31	1.52	2.25	2.61	2.57	2.01	1.73	2.89	2.69	1.98	2.39	68	60	31	44	59	55	46	44.07	60.05	62	47	58	GSMUA_Achr5T28840_001	Tetratricopeptide repeat-like superfamily protein [Theobroma cacao]	-	-	-	-	-
GSMUA_Achr5G28850_001	9.3	3.18	7.56	7.34	5.74	9.9	10.76	12.51	19.75	21.8	6.73	6.32	228.97	74.49	138.98	128.97	116.95	190.53	221.99	286.96	369.02	453.12	143.99	138	GSMUA_Achr5T28850_001	PREDICTED: auxin transporter-like protein 1 [Musa acuminata subsp. malaccensis]	Signal transduction	ko04075//Plant hormone signal transduction	GO:0031224//intrinsic component of membrane	GO:0015291//secondary active transmembrane transporter activity	GO:0009755//hormone-mediated signaling pathway;GO:0046942//carboxylic acid transport
GSMUA_Achr5G28860_001	0	0	0	0	0	0	0	0	0	0	0	0	0	0	0	0	0	0	0	0	0	0	0	0	GSMUA_Achr5T28860_001	PREDICTED: 3-oxo-Delta(4,5)-steroid 5-beta-reductase [Musa acuminata subsp. malaccensis]	-	-	-	-	-
GSMUA_Achr5G28870_001	0.63	0.13	0.8	0.62	0.91	1.53	1.46	1.48	1.45	1.79	0.43	0.53	20	4	19	14	24	38	39	44	35	48	12	15	GSMUA_Achr5T28870_001	PREDICTED: nascent polypeptide-associated complex subunit alpha, muscle-specific form-like [Musa acuminata subsp. malaccensis]	-	-	-	-	-
GSMUA_Achr5G28880_001	0.44	0.67	0.64	1.18	1.21	1.38	2.15	1.81	1.95	1.95	0.69	0.36	11	16	12	21	25	27	45	42	37	41	15	8	GSMUA_Achr5T28880_001	PREDICTED: pentatricopeptide repeat-containing protein At2g29760, chloroplastic [Musa acuminata subsp. malaccensis]	-	-	-	-	-
GSMUA_Achr5G28890_001	1.6	1.59	4.89	4.93	5.3	4.03	0.93	1.32	7.22	4.65	3.57	3.19	35	33	80	77	96	69	17	27	120	86	68	62	GSMUA_Achr5T28890_001	PREDICTED: ammonium transporter 1 member 3-like [Musa acuminata subsp. malaccensis]	-	-	GO:0031224//intrinsic component of membrane	GO:0015077//monovalent inorganic cation transmembrane transporter activity	GO:0015696//ammonium transport
GSMUA_Achr5G28900_001	5.63	3.34	3.47	3.29	7.86	5.76	0	0.85	6.09	10.73	7.29	5.48	21	12	10	9	25	17	0	3	18	37	25	19	GSMUA_Achr5T28900_001	PREDICTED: auxin transporter-like protein 1 isoform X1 [Musa acuminata subsp. malaccensis]	Signal transduction	ko04075//Plant hormone signal transduction	GO:0031224//intrinsic component of membrane	-	-
GSMUA_Achr5G28910_001	0	0	0	0	0	0	0	0	0	0	0	0	0	0	0	0	0	0	0	0	0	0	0	0	GSMUA_Achr5T28910_001	PREDICTED: auxin transporter-like protein 1 isoform X1 [Musa acuminata subsp. malaccensis]	Signal transduction	ko04075//Plant hormone signal transduction	GO:0016020//membrane	-	-
GSMUA_Achr5G28920_001	368.65	458.23	697.08	457.91	656.73	361.73	410.05	383.69	596.49	437.84	825.24	802.36	6189	7316	8757	5498	9148	4750	5784	6007	7624	6253	12098	11996	GSMUA_Achr5T28920_001	PREDICTED: nematode resistance protein-like HSPRO2 [Musa acuminata subsp. malaccensis]	-	-	-	-	-
GSMUA_Achr5G28930_001	21.66	19.54	17.66	24.01	14.29	25.53	21.72	18.39	18.82	27.07	15.07	14.26	531	455	323	420	290	489	446	420	350	560	321	310	GSMUA_Achr5T28930_001	PREDICTED: coronatine-insensitive protein 1-like [Musa acuminata subsp. malaccensis]	Signal transduction;Environmental adaptation	ko04075//Plant hormone signal transduction;ko04626//Plant-pathogen interaction	GO:0031461//cullin-RING ubiquitin ligase complex	-	GO:0009611//response to wounding;GO:0001101//response to acid;GO:0009620//response to fungus;GO:0009639//response to red or far red light;GO:0009755//hormone-mediated signaling pathway;GO:0009617//response to bacterium;GO:0048580;GO:0009886//post-embryonic morphogenesis;GO:0043161//proteasome-mediated ubiquitin-dependent protein catabolic process;GO:0032446//protein modification by small protein conjugation;GO:0048437//floral organ development;GO:0006952//defense response
GSMUA_Achr5G28940_001	16.71	17.35	16.48	32.93	14.34	20.34	15.37	14.86	21.37	27.31	12.68	15.87	431	425	317	606	306	410	332	357	418	594	284	363	GSMUA_Achr5T28940_001	PREDICTED: transcription factor DIVARICATA-like [Musa acuminata subsp. malaccensis]	-	-	-	-	-
GSMUA_Achr5G28950_001	3.96	4.5	5.23	6.8	4.65	7.23	7.8	6.06	5.42	5.54	3.76	4.75	75	81	74	92	73	107	124	107	78	89	62	80	GSMUA_Achr5T28950_001	PREDICTED: probable anion transporter 3, chloroplastic [Musa acuminata subsp. malaccensis]	-	-	GO:0031224//intrinsic component of membrane;GO:0042170//plastid membrane	GO:0015291//secondary active transmembrane transporter activity	GO:0015698//inorganic anion transport;GO:0044763
GSMUA_Achr5G28960_001	3.71	2.24	12.99	4.27	8.09	7.11	4.42	3.39	13.63	9.57	12.26	10.06	68	39	178	56	123	102	68	58	190	149	196	164	GSMUA_Achr5T28960_001	Emb:CAB81597.1 [Theobroma cacao]	-	-	-	-	-
GSMUA_Achr5G28970_001	1.7	0.27	1.93	1.42	0.82	2.72	8.37	2.46	5.89	5.54	0.48	1.05	20	3	17	12	8	25	83	27	53	56	5	11	GSMUA_Achr5T28970_001	Os01g0850000 [Oryza sativa Japonica Group]	-	-	-	-	-
GSMUA_Achr5G28980_001	12.08	10.76	16.76	19.71	17.53	27.11	20.39	23.79	18.98	18.24	10.57	20.23	248	210	257	289	298.11	435	351	455	296	317	189	369	GSMUA_Achr5T28980_001	PREDICTED: ultraviolet-B receptor UVR8-like isoform X1 [Musa acuminata subsp. malaccensis]	-	-	-	-	-
GSMUA_Achr5G28990_001	7.43	4.15	8.36	8.45	5.6	10.66	13.03	11.63	8.22	8.51	3.54	3.75	181	96	152	147	113	203	266	264	152	175	75	81	GSMUA_Achr5T28990_001	PREDICTED: probable methyltransferase PMT11 [Musa acuminata subsp. malaccensis]	-	-	GO:0031090//organelle membrane;GO:0031224//intrinsic component of membrane;GO:0043231//intracellular membrane-bounded organelle	GO:0016741	GO:0008152//metabolic process
GSMUA_Achr5G29000_001	14.66	11.9	20.48	7.07	20.34	8.39	21.02	21.1	21.09	7.46	16.51	12.46	302	233	315	104	347	135	363	405	330	130	296	228	GSMUA_Achr5T29000_001	PREDICTED: probable protein phosphatase 2C 30 [Musa acuminata subsp. malaccensis]	Signal transduction	ko04075//Plant hormone signal transduction	-	GO:0004721//phosphoprotein phosphatase activity;GO:0043169//cation binding	GO:0006464//cellular protein modification process
GSMUA_Achr5G29010_001	0	0	0	0	0	0	0.29	0	0	0	0	0	0	0	0	0	0	0	1	0	0	0	0	0	GSMUA_Achr5T29010_001	-	-	-	-	-	-
GSMUA_Achr5G29020_001	4.11	2.2	4.37	5.31	3.27	6.85	8.18	8.34	6.13	5.44	2.74	3.36	163	83	129	150	107	212	271	308	184	181	94	118	GSMUA_Achr5T29020_001	PREDICTED: pumilio homolog 3-like [Musa acuminata subsp. malaccensis]	-	-	-	-	-
GSMUA_Achr5G29030_001	35.48	37.57	37.81	62.65	31.29	54.62	71.73	56.67	50.86	50.91	23.61	28.8	578	582	461	730	423	696	982	861	631	706	336	418	GSMUA_Achr5T29030_001	PREDICTED: probable protein S-acyltransferase 16 [Musa acuminata subsp. malaccensis]	-	-	GO:0031224//intrinsic component of membrane;GO:0031090//organelle membrane;GO:0043231//intracellular membrane-bounded organelle	GO:0046914//transition metal ion binding;GO:0016409//palmitoyltransferase activity	GO:0044710
GSMUA_Achr5G29040_001	0	0	0	0	0	0	0	0	0	0	0	0	0	0	0	0	0	0	0	0	0	0	0	0	GSMUA_Achr5T29040_001	PREDICTED: xyloglucan galactosyltransferase KATAMARI1 homolog [Musa acuminata subsp. malaccensis]	-	-	GO:0031224//intrinsic component of membrane;GO:0000139//Golgi membrane;GO:0031984	GO:0016740//transferase activity	GO:0044763;GO:0034645//cellular macromolecule biosynthetic process;GO:0016051//carbohydrate biosynthetic process;GO:0016043//cellular component organization
GSMUA_Achr5G29050_001	0	0	0	0	0	0	0	0	0	0	0	0	0	0	0	0	0	0	0	0	0	0	0	0	GSMUA_Achr5T29050_001	PREDICTED: paramyosin, long form-like [Phoenix dactylifera]	-	-	-	-	GO:0016458//gene silencing
GSMUA_Achr5G29060_001	0	0	0	0	0	0	0	0	0	0	0	0	0	0	0	0	0	0	0	0	0	0	0	0	GSMUA_Achr5T29060_001	PREDICTED: protein INVOLVED IN DE NOVO 2-like [Elaeis guineensis]	-	-	-	-	GO:0016458//gene silencing
GSMUA_Achr5G29070_001	5.09	2.93	9.62	5.19	5.13	4.74	3.92	2.82	11.5	9.52	7.6	7.1	132	72	186	96	110	96	85	68	226	208	171	163	GSMUA_Achr5T29070_001	PREDICTED: transcription factor AS1-like [Musa acuminata subsp. malaccensis]	-	-	GO:0043231//intracellular membrane-bounded organelle;GO:0043232	GO:0005488//binding	GO:0051707//response to other organism;GO:0006355//regulation of transcription, DNA-templated;GO:0009887//organ morphogenesis;GO:0006952//defense response
GSMUA_Achr5G29080_001	20.9	21.83	56.51	8.68	63.42	14.48	22.74	36.07	36.65	10.61	61.68	84.35	530	526	1069	157	1331	287	483	852	705	227	1359	1897	GSMUA_Achr5T29080_001	PREDICTED: probable protein phosphatase 2C 4 [Musa acuminata subsp. malaccensis]	-	-	GO:0016020//membrane;GO:0044464	GO:0004721//phosphoprotein phosphatase activity	GO:0009620//response to fungus;GO:0048827//phyllome development;GO:0009755//hormone-mediated signaling pathway;GO:0006605//protein targeting;GO:0043067//regulation of programmed cell death;GO:0016192//vesicle-mediated transport;GO:0006498;GO:0048528//post-embryonic root development;GO:0009863//salicylic acid mediated signaling pathway;GO:0006952//defense response;GO:0035556//intracellular signal transduction
GSMUA_Achr5G29090_001	0	0	0.43	0	0.19	0.1	0.77	0	0.11	0.28	0	0	0	0	4	0	2	1	8	0	1	3	0	0	GSMUA_Achr5T29090_001	PREDICTED: epsin-3 [Musa acuminata subsp. malaccensis]	-	-	-	-	-
GSMUA_Achr5G29100_001	49.6	57.21	75.26	64.59	98.42	86.32	104.13	98.2	62.68	72.44	69.11	62.48	578	635	659	540	955	788	1024	1069	559	726	708	652	GSMUA_Achr5T29100_001	PREDICTED: selenoprotein H-like [Musa acuminata subsp. malaccensis]	-	-	-	GO:0005488//binding	GO:0019725//cellular homeostasis
GSMUA_Achr5G29110_001	2.36	0.93	1.57	1.03	0.98	2.36	1.84	1.11	1.74	2.33	1.6	0.74	32	12	16	10	11	25	21	14	18	27	19	9	GSMUA_Achr5T29110_001	PREDICTED: dof zinc finger protein DOF5.1-like [Musa acuminata subsp. malaccensis]	-	-	-	-	-
GSMUA_Achr5G29120_001	71.02	72.92	68.11	78	67.69	79.68	73.53	71.35	75.98	75.7	63.71	75.03	889	869	640	700	705	781	776	834	727	813	700	840	GSMUA_Achr5T29120_001	PREDICTED: vacuolar protein sorting-associated protein 2 homolog 1-like [Musa acuminata subsp. malaccensis]	Transport and catabolism	ko04144//Endocytosis	GO:0005770//late endosome;GO:0036452	-	GO:0008104//protein localization;GO:1902582;GO:0009642//response to light intensity;GO:0016192//vesicle-mediated transport;GO:0010243//response to organonitrogen compound;GO:0000302//response to reactive oxygen species
GSMUA_Achr5G29130_001	27.51	25.61	21.45	22.7	15.67	21.44	15.53	16.49	19.78	19.11	13.9	16.47	828	732	481	487	390	504	391	462	451	484	363	439	GSMUA_Achr5T29130_001	PREDICTED: phosphatidylinositol/phosphatidylcholine transfer protein SFH10 [Elaeis guineensis]	-	-	-	-	GO:0042743//hydrogen peroxide metabolic process;GO:0003006//developmental process involved in reproduction;GO:0018205//peptidyl-lysine modification
GSMUA_Achr5G29140_001	1.33	1.39	0.5	0	0.22	0	0.22	0	0.24	0	0	0.21	7	7	2	0	1	0	1	0	1	0	0	1	GSMUA_Achr5T29140_001	PREDICTED: zinc finger protein ZAT12-like [Musa acuminata subsp. malaccensis]	-	-	-	GO:0043169//cation binding	-
GSMUA_Achr5G29150_001	0	1.04	0.44	1.85	0.8	0.42	1.58	0.71	0.87	0.4	0.38	0	0	3	1	4	2	1	4	2	2	1	1	0	GSMUA_Achr5T29150_001	-	-	-	-	-	-
GSMUA_Achr5G29160_001	7.47	14.02	12.24	2.74	13.1	3.63	9.23	28.53	29.27	8.64	15.87	19.09	26	47	33	7	39	10	28	94	81	28	51	62	GSMUA_Achr5T29160_001	PREDICTED: zinc finger protein ZAT11-like [Musa acuminata subsp. malaccensis]	-	-	-	-	-
GSMUA_Achr5G29170_001	22.09	22.8	14.48	14.68	19.63	22.19	27.58	23	17.39	20.94	15.07	17.31	470	461	230	223	346	369	492	456	281	377	279	327	GSMUA_Achr5T29170_001	PREDICTED: serine/threonine-protein kinase AFC1-like isoform X2 [Musa acuminata subsp. malaccensis]	-	-	-	GO:0032550;GO:0004672//protein kinase activity	GO:0006417//regulation of translation;GO:0006464//cellular protein modification process;GO:0006796//phosphate-containing compound metabolic process
GSMUA_Achr5G29180_001	4.91	3.79	8.11	8.34	5.49	9.16	9.59	10.04	8.94	9.8	5.7	6.17	94	69	116	114	87	137	154	179	130	159	95	105	GSMUA_Achr5T29180_001	PREDICTED: metal tolerance protein 5-like isoform X1 [Musa acuminata subsp. malaccensis]	-	-	GO:0031224//intrinsic component of membrane;GO:0010008//endosome membrane	GO:0005384//manganese ion transmembrane transporter activity	GO:0010038//response to metal ion;GO:0006828//manganese ion transport;GO:0046916//cellular transition metal ion homeostasis;GO:0032958//inositol phosphate biosynthetic process
GSMUA_Achr5G29190_001	80.06	71.18	63.45	75.53	63.68	81.14	78.08	72.64	68.29	85.25	47.08	46.78	1696.67	1433.6	1004.22	1143.07	1117.86	1344.01	1387.38	1434.36	1099.14	1528.94	868.45	880.58	GSMUA_Achr5T29190_001	PREDICTED: actin-2 [Musa acuminata subsp. malaccensis]	-	-	-	GO:0032550	-
GSMUA_Achr5G29200_001	0	0	0	0	0	0	0	0	0	0	0	0	0	0	0	0	0	0	0	0	0	0	0	0	GSMUA_Achr5T29200_001	-	-	-	-	-	-
GSMUA_Achr5G29210_001	56.78	69.98	44.93	52.4	80.4	65.39	69.5	60.93	54.78	73.25	82.12	95.17	840	985	498	555	988	757	865	841	618	925	1063	1256	GSMUA_Achr5T29210_001	PREDICTED: serine/arginine-rich splicing factor RS2Z32-like isoform X1 [Musa acuminata subsp. malaccensis]	Transcription	ko03040//Spliceosome	-	GO:0036094//small molecule binding;GO:0097159//organic cyclic compound binding;GO:0046914//transition metal ion binding	-
GSMUA_Achr5G29220_001	0	0	0	0	0	0	0	0	0	0	0	0	0	0	0	0	0	0	0	0	0	0	0	0	GSMUA_Achr5T29220_001	PREDICTED: WUSCHEL-related homeobox 3-like [Musa acuminata subsp. malaccensis]	-	-	-	-	GO:0007275//multicellular organismal development
GSMUA_Achr5G29230_001	0	0	0	0	0	0	0	0	0	0	0	0	0	0	0	0	0	0	0	0	0	0	0	0	GSMUA_Achr5T29230_001	-	-	-	-	-	-
GSMUA_Achr5G29240_001	0	0	0	0	0	0	0	0	0	0	0	0	0	0	0	0	0	0	0	0	0	0	0	0	GSMUA_Achr5T29240_001	-	-	-	-	-	-
GSMUA_Achr5G29250_001	0.15	0.29	0.04	0.04	0.22	0.12	0.11	0.07	0.12	0.11	0.25	0.03	5	9	1	1	6	3	3	2	3	3	7	1	GSMUA_Achr5T29250_001	Os01g0835500 [Oryza sativa Japonica Group]	-	-	GO:0031224//intrinsic component of membrane	GO:0046872//metal ion binding;GO:0016651//oxidoreductase activity, acting on NAD(P)H;GO:0016209//antioxidant activity	GO:0044710;GO:0006091//generation of precursor metabolites and energy
GSMUA_Achr5G29260_001	0	0	0	0	0	0	0	0	0	0	0	0	0	0	0	0	0	0	0	0	0	0	0	0	GSMUA_Achr5T29260_001	Os01g0835500 [Oryza sativa Japonica Group]	-	-	GO:0016020//membrane	GO:0046872//metal ion binding;GO:0016491//oxidoreductase activity	GO:0044710;GO:0006091//generation of precursor metabolites and energy
GSMUA_Achr5G29270_001	0	0	0	0	0	0	0	0	0	0	0	0	0	0	0	0	0	0	0	0	0	0	0	0	GSMUA_Achr5T29270_001	-	-	-	-	-	-
GSMUA_Achr5G29280_001	5.53	4.07	5	4.24	7.07	8.29	6.15	7.78	5.75	5.34	6.01	5.85	418	292	281	228	441	489	388	547	328	337	392	390	GSMUA_Achr5T29280_001	PREDICTED: DNA-directed RNA polymerase III subunit rpc1 [Musa acuminata subsp. malaccensis]	Global and overview maps;Nucleotide metabolism;Nucleotide metabolism;Transcription	ko01100//Metabolic pathways;ko00230//Purine metabolism;ko00240//Pyrimidine metabolism;ko03020//RNA polymerase	GO:0043231//intracellular membrane-bounded organelle	GO:0034062//RNA polymerase activity;GO:0046914//transition metal ion binding;GO:0003676//nucleic acid binding;GO:0001882//nucleoside binding	GO:0034645//cellular macromolecule biosynthetic process
GSMUA_Achr5G29290_001	1.11	0.29	0.82	0.23	1.27	0.92	1.12	1.49	0.95	0.91	1.02	0.5	20	5	11	3	19	13	17	25	13	14	16	8	GSMUA_Achr5T29290_001	PREDICTED: floral homeotic protein APETALA 2-like [Musa acuminata subsp. malaccensis]	-	-	GO:0043231//intracellular membrane-bounded organelle	GO:0001071//nucleic acid binding transcription factor activity	GO:0003002//regionalization;GO:0010468//regulation of gene expression;GO:0010074//maintenance of meristem identity;GO:0040034//regulation of development, heterochronic
GSMUA_Achr5G29300_001	9.42	6.31	7.2	7.69	7.1	12.07	10.29	9.91	9.33	11.94	6.17	6.17	781	496	443	453	485	780	711	763	583	825	441	451	GSMUA_Achr5T29300_001	Tudor/PWWP/MBT superfamily protein isoform 5 [Theobroma cacao]	-	-	-	-	-
GSMUA_Achr5G29310_001	16.08	14.67	11.83	9.76	10.46	12.21	12.35	10.17	12.33	10.95	11.07	16.45	678	587	371	293	364	402	435	399	393	387	404	613	GSMUA_Achr5T29310_001	PREDICTED: mitochondrial substrate carrier family protein C-like [Musa acuminata subsp. malaccensis]	-	-	GO:0016020//membrane	-	GO:0051234//establishment of localization
GSMUA_Achr5G29320_001	0	0	0	0	0	0	0	0	0	0	0	0	0	0	0	0	0	0	0	0	0	0	0	0	GSMUA_Achr5T29320_001	PREDICTED: serine/threonine-protein kinase At3g07070-like [Musa acuminata subsp. malaccensis]	-	-	-	GO:0004672//protein kinase activity;GO:0032550	GO:0006796//phosphate-containing compound metabolic process;GO:0006464//cellular protein modification process
GSMUA_Achr5G29330_001	4	3.5	4.75	0.31	0.6	0.78	1.45	0.42	1.82	0.2	1.34	0.87	72	60	64	4	9	11	22	7	25	3	21	14	GSMUA_Achr5T29330_001	PREDICTED: flavonol synthase/flavanone 3-hydroxylase-like [Musa acuminata subsp. malaccensis]	-	-	-	GO:0046914//transition metal ion binding;GO:0016705//oxidoreductase activity, acting on paired donors, with incorporation or reduction of molecular oxygen	GO:0044710
GSMUA_Achr5G29340_001	9.11	4.94	3.91	4.03	6.26	6.74	6.09	3.43	5.34	6.29	5.45	5.48	225	116	72	71	128	130	126	79	100	131	117	120	GSMUA_Achr5T29340_001	PREDICTED: calcium-dependent protein kinase 13-like [Musa acuminata subsp. malaccensis]	Environmental adaptation	ko04626//Plant-pathogen interaction	-	GO:0046872//metal ion binding;GO:0004672//protein kinase activity;GO:0032550	GO:0006796//phosphate-containing compound metabolic process;GO:0006464//cellular protein modification process
GSMUA_Achr5G29350_001	4.85	1.38	2.31	1.71	3.67	5.05	2.22	2.24	5.49	2.84	7.3	3.98	107	29	38	27	67	87	41	46	92	53	140	78	GSMUA_Achr5T29350_001	PREDICTED: omega-3 fatty acid desaturase, endoplasmic reticulum-like [Musa acuminata subsp. malaccensis]	Lipid metabolism	ko01040//Biosynthesis of unsaturated fatty acids	-	GO:0016705//oxidoreductase activity, acting on paired donors, with incorporation or reduction of molecular oxygen	GO:0044238;GO:0044710
GSMUA_Achr5G29360_001	0	0	0	0	0	0	0	0	0	0	0	0	0	0	0	0	0	0	0	0	0	0	0	0	GSMUA_Achr5T29360_001	PREDICTED: internal alternative NAD(P)H-ubiquinone oxidoreductase A1, mitochondrial-like [Elaeis guineensis]	Energy metabolism	ko00190//Oxidative phosphorylation	-	-	-
GSMUA_Achr5G29370_001	0	0	0	0	0	0	0	0	0	0	0	0	0	0	0	0	0	0	0	0	0	0	0	0	GSMUA_Achr5T29370_001	-	-	-	-	-	-
GSMUA_Achr5G29380_001	65.82	63.79	71.78	105.67	80.3	91.57	84.4	108	71.25	70.17	53	54.92	1443	1329	1175	1654	1458	1569	1551	2206	1186	1301	1011	1069	GSMUA_Achr5T29380_001	PREDICTED: proliferation-associated protein 2G4-like [Musa acuminata subsp. malaccensis]	-	-	GO:0016020//membrane;GO:0043232	GO:0008238//exopeptidase activity;GO:0008237//metallopeptidase activity	GO:0009639//response to red or far red light;GO:0000338//protein deneddylation;GO:0006886//intracellular protein transport;GO:0006163//purine nucleotide metabolic process;GO:0009451//RNA modification;GO:0006221//pyrimidine nucleotide biosynthetic process
GSMUA_Achr5G29390_001	10.62	13.59	9.53	8.3	7.77	7.38	5.42	2.96	5.19	7.42	8.15	7.42	123	150	83	69	75	67	53	32	46	74	83	77	GSMUA_Achr5T29390_001	PREDICTED: transcription factor bHLH30-like [Musa acuminata subsp. malaccensis]	-	-	GO:0043231//intracellular membrane-bounded organelle	GO:0003676//nucleic acid binding;GO:0001071//nucleic acid binding transcription factor activity;GO:0005515//protein binding	GO:0034645//cellular macromolecule biosynthetic process;GO:0010468//regulation of gene expression
GSMUA_Achr5G29400_001	0	0	0	0	0	0	0	0	0	0	0	0	0	0	0	0	0	0	0	0	0	0	0	0	GSMUA_Achr5T29400_001	PREDICTED: RING-H2 finger protein ATL66-like [Musa acuminata subsp. malaccensis]	-	-	-	GO:0046914//transition metal ion binding	-
GSMUA_Achr5G29410_001	4.81	3.87	3.91	3.08	2.8	1.73	4.5	3.82	2.24	2.68	3.06	2.18	39	30	24	18	19	11	31	29	14	19	22	16	GSMUA_Achr5T29410_001	electron transporter [Zea mays]	-	-	-	GO:0015036//disulfide oxidoreductase activity	GO:0044710;GO:0019725//cellular homeostasis
GSMUA_Achr5G29420_001	0	0	0	0	0	0	0	0	0	0	0	0	0	0	0	0	0	0	0	0	0	0	0	0	GSMUA_Achr5T29420_001	-	-	-	-	-	-
GSMUA_Achr5G29430_001	0.4	0.83	1.53	1.08	0	1.51	0.45	0.84	0.99	1.24	0	0.42	1	2	3	2	0	3	1	2	2	3	0	1	GSMUA_Achr5T29430_001	-	-	-	-	-	-
GSMUA_Achr5G29440_001	0	0	0	0	0	0	0	0.38	0	0	0.41	0.4	0	0	0	0	0	0	0	1	0	0	1	1	GSMUA_Achr5T29440_001	-	-	-	-	-	-
GSMUA_Achr5G29450_001	0.7	0.74	1.33	1.82	0.6	0.77	1.19	0.75	1.7	2.67	0.57	0.89	7	7	10	13	5	6	10	7	13	23	5	8	GSMUA_Achr5T29450_001	PREDICTED: protein G1-like7 [Musa acuminata subsp. malaccensis]	-	-	-	-	-
GSMUA_Achr5G29460_001	4.94	14.27	3.78	2.03	5.95	2.95	14.41	8.62	3.63	1.85	2.64	4.8	75	206	43	22	75	35	184	122	42	24	35	65	GSMUA_Achr5T29460_001	PREDICTED: ferritin-1, chloroplastic-like [Musa acuminata subsp. malaccensis]	Metabolism of cofactors and vitamins	ko00860//Porphyrin and chlorophyll metabolism	GO:0009536//plastid	GO:0016724;GO:0005506//iron ion binding	GO:0046916//cellular transition metal ion homeostasis;GO:0044710;GO:0000041//transition metal ion transport
GSMUA_Achr5G29470_001	0	0	0	0	1.26	0.68	0.31	0	0	0	0.29	0	0	0	0	0	4	2	1	0	0	0	1	0	GSMUA_Achr5T29470_001	PREDICTED: LOB domain-containing protein 12-like [Elaeis guineensis]	-	-	-	GO:0003676//nucleic acid binding	GO:0009887//organ morphogenesis
GSMUA_Achr5G29480_001	0	0	0	0	0	0	0	0	0	0	0	0	0	0	0	0	0	0	0	0	0	0	0	0	GSMUA_Achr5T29480_001	PREDICTED: zinc transporter 8-like [Musa acuminata subsp. malaccensis]	-	-	GO:0016020//membrane	GO:0046873//metal ion transmembrane transporter activity	GO:0044763;GO:0030001//metal ion transport
GSMUA_Achr5G29490_001	7.27	8.7	1.95	1.17	0.76	0.54	15.64	8.4	2.45	4.25	0.94	2.09	34	39	7	4	3	2	63	37	9	18	4	9	GSMUA_Achr5T29490_001	PREDICTED: abscisic acid receptor PYL4-like [Musa acuminata subsp. malaccensis]	Signal transduction	ko04075//Plant hormone signal transduction	-	-	-
GSMUA_Achr5G29500_001	8	7.78	2.67	0.35	3.03	1.3	8.02	7.64	1.96	4.76	4.22	2.78	31	29	8	1	10	4	27	28	6	17	15	10	GSMUA_Achr5T29500_001	6,7-dimethyl-8-ribityllumazine synthase [Theobroma cacao]	-	-	-	-	-
GSMUA_Achr5G29510_001	0.83	0.58	0.68	1.1	0.95	0.53	1.6	1.74	0.85	1.31	1.01	0.73	18	12	11	17	17	9	29	35	14	24	19	14	GSMUA_Achr5T29510_001	pentatricopeptide repeat-containing family protein [Populus trichocarpa]	-	-	-	-	-
GSMUA_Achr5G29520_001	6.1	5.48	12.14	19.24	8.48	12.09	19.94	14.91	14.03	16.69	6.41	10.17	56	48	84	127	65	87	155	128	99	133	52	84	GSMUA_Achr5T29520_001	PREDICTED: SCAR-like protein 1 [Musa acuminata subsp. malaccensis]	-	-	-	-	-
GSMUA_Achr5G29530_001	2.01	0.8	3.18	1.86	2.29	2.68	5.43	4.6	2.62	4.54	0.87	1.49	21	8	25	14	20	22	48	45	21	41	8	14	GSMUA_Achr5T29530_001	PREDICTED: SCAR-like protein 1 [Musa acuminata subsp. malaccensis]	-	-	-	-	-
GSMUA_Achr5G29540_001	1.2	0.72	2.37	1.2	1.1	2.49	4.22	3.93	2.4	2.83	0.92	1.93	21	12	31	15	16	34	62	64	32	42	14	30	GSMUA_Achr5T29540_001	PREDICTED: SCAR-like protein 1 [Musa acuminata subsp. malaccensis]	-	-	-	-	-
GSMUA_Achr5G29550_001	142.89	226.32	85.91	52.55	35.83	33.84	110.46	86.32	33.03	59.79	63.99	133.59	1817	2740	820	479	379	337	1184	1025	321	652	714	1519	GSMUA_Achr5T29550_001	PREDICTED: protein LURP-one-related 15-like [Musa acuminata subsp. malaccensis]	-	-	-	-	-
GSMUA_Achr5G29560_001	327.04	496.28	240.13	74.57	12.67	98.79	1348.98	280.45	88.8	215.04	69.85	253.08	2338	3390	1301	385	76	555	8213	1880	491	1352	445	1639	GSMUA_Achr5T29560_001	PREDICTED: respiratory supercomplex factor 2 homolog C1565.01-like [Nelumbo nucifera]	-	-	GO:0031224//intrinsic component of membrane	-	-
GSMUA_Achr5G29570_001	14.08	8.74	5.12	1.19	0.94	2	13.6	8.84	7.27	3.99	2.84	5.5	198	117	54	12	11	22	161	116	78	48	35	69	GSMUA_Achr5T29570_001	PREDICTED: BTB/POZ domain-containing protein At1g01640 [Musa acuminata subsp. malaccensis]	-	-	-	-	GO:0044260;GO:0044238
GSMUA_Achr5G29580_001	0	0	0	0	0	0	0	0	0	0	0	0	0	0	0	0	0	0	0	0	0	0	0	0	GSMUA_Achr5T29580_001	PREDICTED: protein LURP-one-related 10-like [Musa acuminata subsp. malaccensis]	-	-	-	-	-
GSMUA_Achr5G29590_001	0	0	0	0	0	0	0	0	0	0	0	0	0	0	0	0	0	0	0	0	0	0	0	0	GSMUA_Achr5T29590_001	PREDICTED: transcription factor bHLH61-like [Musa acuminata subsp. malaccensis]	-	-	-	GO:0005515//protein binding	-
GSMUA_Achr5G29600_001	28.92	4.52	12.1	9.45	3.93	22.89	26.65	12.03	14.91	12.63	1.54	0.8	363	54	114	85	41	225	282	141	143	136	17	9	GSMUA_Achr5T29600_001	PREDICTED: peroxidase 4 {ECO:0000250|UniProtKB:Q42578}-like [Musa acuminata subsp. malaccensis]	Global and overview maps;Global and overview maps;Biosynthesis of other secondary metabolites;Amino acid metabolism	ko01100//Metabolic pathways;ko01110//Biosynthesis of secondary metabolites;ko00940//Phenylpropanoid biosynthesis;ko00360//Phenylalanine metabolism	GO:0043231//intracellular membrane-bounded organelle;GO:0044444//cytoplasmic part;GO:0005576//extracellular region;GO:0030312	GO:0046906//tetrapyrrole binding;GO:0016209//antioxidant activity;GO:0043169//cation binding;GO:0003824//catalytic activity	GO:0042743//hydrogen peroxide metabolic process;GO:0006950//response to stress;GO:0044710
GSMUA_Achr5G29610_001	4	2.65	4.11	2.46	3.64	3.58	2.61	2.76	3.75	4.07	2.52	1.97	73	46	56	32	55	51	40	47	52	63	40	32	GSMUA_Achr5T29610_001	PREDICTED: CBL-interacting serine/threonine-protein kinase 14-like [Musa acuminata subsp. malaccensis]	-	-	-	GO:0016740//transferase activity	GO:0050896//response to stimulus;GO:0044763
GSMUA_Achr5G29620_001	1.42	0.45	1.24	0.26	0.89	1.11	1.03	0.33	1.95	1.16	0.64	0.14	23	7	15	3	12	14	14	5	24	16	9	2	GSMUA_Achr5T29620_001	expressed protein [Oryza sativa Japonica Group]	-	-	-	-	-
GSMUA_Achr5G29630_001	0.25	0	0.55	0	0.3	0.42	0.1	0	0.43	0.29	0.66	0.18	3	0	5	0	3	4	1	0	4	3	7	2	GSMUA_Achr5T29630_001	PREDICTED: transcription repressor OFP1-like [Musa acuminata subsp. malaccensis]	-	-	-	-	-
GSMUA_Achr5G29640_001	0	0.04	0	0.1	0.35	0.28	0.35	0.12	0.05	0.17	0.04	0.08	0	1	0	2	8	6	8	3	1	4	1	2	GSMUA_Achr5T29640_001	PREDICTED: probable serine/threonine-protein kinase WNK4 isoform X2 [Musa acuminata subsp. malaccensis]	-	-	-	GO:0032550;GO:0004672//protein kinase activity	GO:0044763;GO:0006464//cellular protein modification process;GO:0016310//phosphorylation
GSMUA_Achr5G29650_001	0.26	0.2	0.34	0.27	0.62	0.41	0.23	0.34	0.76	0.83	0.15	0.29	4	3	4	3	8	5	3	5	9	11	2	4	GSMUA_Achr5T29650_001	PREDICTED: transcription factor RF2b-like [Musa acuminata subsp. malaccensis]	-	-	-	-	-
GSMUA_Achr5G29660_001	6.22	8.42	7.09	5.7	13.71	5.69	3.23	6.45	4.63	5.77	15.34	11.02	147	189	125	96	268	105	64	142	83	115	315	231	GSMUA_Achr5T29660_001	PREDICTED: probable receptor-like protein kinase At3g55450 [Musa acuminata subsp. malaccensis]	-	-	-	GO:0016301//kinase activity;GO:0032550	GO:0006796//phosphate-containing compound metabolic process;GO:0006464//cellular protein modification process
GSMUA_Achr5G29670_001	0	0	0	0	0	0	0	0	0	0	0	0	0	0	0	0	0	0	0	0	0	0	0	0	GSMUA_Achr5T29670_001	-	-	-	-	-	-
GSMUA_Achr5G29680_001	1.36	0	0.34	0.14	0.52	1.29	4.03	1.32	1.69	1.32	0.29	0.09	54	0	10	4	17	40	134	49	51	44	10	3	GSMUA_Achr5T29680_001	PREDICTED: probably inactive leucine-rich repeat receptor-like protein kinase At3g28040 [Musa acuminata subsp. malaccensis]	-	-	-	-	-
GSMUA_Achr5G29690_001	0	0.1	0.04	0	0	0.08	0.51	0.84	0	0.04	0	0	0	3	1	0	0	2	13	24	0	1	0	0	GSMUA_Achr5T29690_001	PREDICTED: root phototropism protein 2 isoform X1 [Musa acuminata subsp. malaccensis]	-	-	GO:0044424	-	GO:0071704;GO:0044238;GO:0044763;GO:0009628//response to abiotic stimulus;GO:0007275//multicellular organismal development;GO:0003006//developmental process involved in reproduction;GO:0044237//cellular metabolic process
GSMUA_Achr5G29700_001	2.43	2.3	3.52	3.21	3.74	4.27	5.86	5.81	3.61	3.32	2.48	5.01	21	19	23	20	27	29	43	47	24	25	19	39	GSMUA_Achr5T29700_001	PREDICTED: probable acetyltransferase NSI isoform X2 [Musa acuminata subsp. malaccensis]	-	-	-	-	-
GSMUA_Achr5G29710_001	7.69	9.48	9.19	9.12	11.56	13.11	9.35	12.05	11.1	12.92	9.64	11.68	62	73	56	53	78	83	64	91	69	91	69	85	GSMUA_Achr5T29710_001	PREDICTED: probable acetyltransferase NSI isoform X1 [Musa acuminata subsp. malaccensis]	-	-	GO:0009536//plastid;GO:0031090//organelle membrane;GO:0016469//proton-transporting two-sector ATPase complex	GO:0015078//hydrogen ion transmembrane transporter activity;GO:0016407//acetyltransferase activity	GO:0006739//NADP metabolic process;GO:0015988//energy coupled proton transmembrane transport, against electrochemical gradient;GO:0016032//viral process
GSMUA_Achr5G29720_001	0	0	0	0	0	0	0	0	0.94	0.42	0	0	0	0	0	0	0	0	0	0	2	1	0	0	GSMUA_Achr5T29720_001	-	-	-	-	-	-
GSMUA_Achr5G29730_001	4.87	3.31	4.68	4.4	5.95	7.14	6.38	6.45	5.82	5.53	4.17	5.05	68	44	49	44	69	78	75	84	62	66	51	63	GSMUA_Achr5T29730_001	PREDICTED: uncharacterized N-acetyltransferase ycf52 isoform X1 [Nelumbo nucifera]	-	-	-	GO:0016407//acetyltransferase activity	GO:0009887//organ morphogenesis;GO:0048869//cellular developmental process
GSMUA_Achr5G29740_001	14.05	29.48	16.05	9.33	16.09	27.64	13.69	31.29	9.68	17.39	21.17	28.97	221	441	189	105	210	340	181	459	116	233	291	406	GSMUA_Achr5T29740_001	PREDICTED: curcumin synthase 2-like [Musa acuminata subsp. malaccensis]	Global and overview maps;Global and overview maps;Biosynthesis of other secondary metabolites;Environmental adaptation	ko01100//Metabolic pathways;ko01110//Biosynthesis of secondary metabolites;ko00941//Flavonoid biosynthesis;ko04712//Circadian rhythm - plant	-	GO:0046983//protein dimerization activity;GO:0016747//transferase activity, transferring acyl groups other than amino-acyl groups	GO:0009812//flavonoid metabolic process
GSMUA_Achr6G00010_001	0	0	0	0	0	0	0	0	0	0	0	0	0	0	0	0	0	0	0	0	0	0	0	0	GSMUA_Achr6T00010_001	PREDICTED: oligopeptide transporter 1-like [Camelina sativa]	-	-	-	-	-
GSMUA_Achr6G00020_001	0.06	0.06	0.3	0.24	0.41	0.36	4.2	6.35	0.45	0.2	0.2	0.06	1	1	4	3	6	5	62	104.08	6	3	3	1	GSMUA_Achr6T00020_001	PREDICTED: oligopeptide transporter 1-like [Jatropha curcas]	-	-	-	-	-
GSMUA_Achr6G00030_001	0	0	0	0	0	0	0	0	0	0	0	0	0	0	0	0	0	0	0	0	0	0	0	0	GSMUA_Achr6T00030_001	-	-	-	-	-	-
GSMUA_Achr6G00040_001	0.05	0.27	0	0.07	0.31	0.06	0.84	0.16	0.27	0.3	0	0.23	1	5	0	1	5	1	14	3	4	5	0	4	GSMUA_Achr6T00040_001	PREDICTED: cytochrome P450 85A1-like [Musa acuminata subsp. malaccensis]	-	-	GO:0031224//intrinsic component of membrane	GO:0046906//tetrapyrrole binding;GO:0046914//transition metal ion binding;GO:0016491//oxidoreductase activity	GO:0009646//response to absence of light;GO:0016129;GO:0006091//generation of precursor metabolites and energy;GO:0000226//microtubule cytoskeleton organization;GO:0055088//lipid homeostasis;GO:0044707
GSMUA_Achr6G00050_001	0.34	0.07	0.18	0	0.08	0	0.08	0	0.43	0.16	0.54	0	5	1	2	0	1	0	1	0	4.85	2	6.98	0	GSMUA_Achr6T00050_001	PREDICTED: truncated transcription factor CAULIFLOWER A-like [Musa acuminata subsp. malaccensis]	-	-	GO:0043231//intracellular membrane-bounded organelle	GO:0003676//nucleic acid binding;GO:0001071//nucleic acid binding transcription factor activity;GO:0005515//protein binding	GO:0010468//regulation of gene expression;GO:0034645//cellular macromolecule biosynthetic process
GSMUA_Achr6G00060_001	8.06	3.17	8.43	7.35	9.07	6.15	9.5	8.34	7.39	11.33	3.14	5.64	13	5	11	9	13	8	14	13	10	19	5	9	GSMUA_Achr6T00060_001	PREDICTED: nucleolar protein 14 [Musa acuminata subsp. malaccensis]	-	-	GO:0044444//cytoplasmic part;GO:0030684//preribosome	-	GO:0009117//nucleotide metabolic process
GSMUA_Achr6G00070_001	6.76	4.41	7.47	11.3	10.05	14.86	13.54	14.16	9.8	10.96	5.48	6.29	215	133	177	256	264	369	360	419	236	293	151	177	GSMUA_Achr6T00070_001	PREDICTED: nucleolar protein 14 [Musa acuminata subsp. malaccensis]	-	-	GO:0044424	-	-
GSMUA_Achr6G00080_001	5.8	3.61	6.4	6.58	5.84	10.24	8.36	8.14	10.66	13.67	6.34	6.84	291	172	239	235	242	401	350	380	404	574	275	303	GSMUA_Achr6T00080_001	PREDICTED: phytochrome C [Musa acuminata subsp. malaccensis]	-	-	-	GO:0038023//signaling receptor activity;GO:0005488//binding	GO:0009583//detection of light stimulus;GO:0010467//gene expression;GO:0016310//phosphorylation;GO:0034645//cellular macromolecule biosynthetic process;GO:0007165//signal transduction;GO:0006464//cellular protein modification process
GSMUA_Achr6G00090_001	1.01	0.42	0.26	0.28	0.48	0.51	1.64	1.71	0.52	0.67	0	0	5	2	1	1	2	2	7	8	2	3	0	0	GSMUA_Achr6T00090_001	-	-	-	-	-	-
GSMUA_Achr6G00100_001	11.11	3.53	7.02	7.65	2.02	9.24	5.03	2.66	15.13	18.63	4.09	2.13	152	46	72	75	23	99	58	34	158	218	49	26	GSMUA_Achr6T00100_001	PREDICTED: basic proline-rich protein-like [Musa acuminata subsp. malaccensis]	-	-	-	-	-
GSMUA_Achr6G00110_001	0	0.32	0	0	0.18	0.2	0.18	0	0	0	0	0	0	2	0	0	1	1	1	0	0	0	0	0	GSMUA_Achr6T00110_001	PREDICTED: transcriptional regulator STERILE APETALA-like [Musa acuminata subsp. malaccensis]	-	-	-	-	-
GSMUA_Achr6G00120_001	0	0.55	0	0	0.61	0	0.6	0.56	0.65	0	0.55	0.55	0	1	0	0	1	0	1	1	1	0	1	1	GSMUA_Achr6T00120_001	PREDICTED: transcriptional regulator STERILE APETALA-like [Musa acuminata subsp. malaccensis]	-	-	-	-	-
GSMUA_Achr6G00130_001	41.62	36.71	43.25	51.68	38.24	55.43	41.1	43.85	45.94	50.12	30.9	35.58	1432	1199	1108	1267	1087	1489	1182	1404	1196	1448	921	1083	GSMUA_Achr6T00130_001	PREDICTED: transcriptional adapter ADA2-like isoform X2 [Musa acuminata subsp. malaccensis]	-	-	GO:0043231//intracellular membrane-bounded organelle	GO:0003676//nucleic acid binding;GO:0046914//transition metal ion binding;GO:0003824//catalytic activity	GO:0034645//cellular macromolecule biosynthetic process;GO:0010468//regulation of gene expression
GSMUA_Achr6G00140_001	4.61	3.48	4.87	4.91	5.85	8.06	6.16	3.79	5.54	6.96	4.11	6.07	145	104	114	110	152	198	162	111	132	184	112	169	GSMUA_Achr6T00140_001	PREDICTED: DUF21 domain-containing protein At1g55930, chloroplastic-like isoform X1 [Musa acuminata subsp. malaccensis]	-	-	GO:0043231//intracellular membrane-bounded organelle	GO:0016491//oxidoreductase activity;GO:0000166//nucleotide binding	GO:0044710
GSMUA_Achr6G00150_001	147.83	150.76	105.71	96.1	156.3	102.96	73.87	103.08	111.73	111.97	138.62	58.53	2246	2179	1203	1045	1972	1224	944	1461	1294	1451	1842	793	GSMUA_Achr6T00150_001	PREDICTED: inositol monophosphatase 3 [Musa acuminata subsp. malaccensis]	Global and overview maps;Global and overview maps;Signal transduction;Carbohydrate metabolism;Carbohydrate metabolism	ko01100//Metabolic pathways;ko01110//Biosynthesis of secondary metabolites;ko04070//Phosphatidylinositol signaling system;ko00562//Inositol phosphate metabolism;ko00053//Ascorbate and aldarate metabolism	GO:0044444//cytoplasmic part;GO:0016020//membrane	GO:0043169//cation binding;GO:0052834//inositol monophosphate phosphatase activity;GO:0070456	GO:0019852//L-ascorbic acid metabolic process;GO:0046488//phosphatidylinositol metabolic process;GO:0006089//lactate metabolic process;GO:0006020//inositol metabolic process;GO:0019758;GO:0006950//response to stress;GO:0032958//inositol phosphate biosynthetic process
GSMUA_Achr6G00160_001	21.53	20.25	26.29	44.07	28	30.39	15.98	29.46	57.47	67.44	23.08	15.56	296	265	271	434	320	327	185	378	603	793	278	191	GSMUA_Achr6T00160_001	remorin-related [Musa acuminata]	-	-	-	-	-
GSMUA_Achr6G00170_001	9.48	11.07	17.03	14.53	20.79	21.06	22.63	18.86	25.82	22.24	13.01	14.37	145	161	195	159	264	252	291	269	301	290	174	196	GSMUA_Achr6T00170_001	PREDICTED: G-box-binding factor 1-like [Musa acuminata subsp. malaccensis]	-	-	-	-	-
GSMUA_Achr6G00180_001	0.54	0.84	0.35	0.37	0.31	1.02	0	0.57	1.02	1.45	0.58	0.29	2	3	1	1	1	3	0	2	3	5	2	1	GSMUA_Achr6T00180_001	PREDICTED: outer envelope pore protein 24A, chloroplastic-like [Musa acuminata subsp. malaccensis]	-	-	GO:0009527//plastid outer membrane;GO:0016021//integral component of membrane	-	GO:0044765
GSMUA_Achr6G00190_001	0	0	0	0	0	0	0	0	0	0.74	0.36	0	0	0	0	0	0	0	0	0	0	2	1	0	GSMUA_Achr6T00190_001	PREDICTED: outer envelope pore protein 24A, chloroplastic-like [Musa acuminata subsp. malaccensis]	-	-	GO:0031355	GO:0022829//wide pore channel activity;GO:0005244//voltage-gated ion channel activity	GO:0034220//ion transmembrane transport
GSMUA_Achr6G00200_001	6.08	3.77	2.96	2.74	3.76	4.82	10.29	8.9	5.2	3.99	2.96	3.76	168	99	61	54	86	104	238	229	109	93	71	92	GSMUA_Achr6T00200_001	PREDICTED: phosphoglycerate kinase, chloroplastic [Musa acuminata subsp. malaccensis]	Global and overview maps;Global and overview maps;Carbohydrate metabolism;Energy metabolism	ko01100//Metabolic pathways;ko01110//Biosynthesis of secondary metabolites;ko00010//Glycolysis / Gluconeogenesis;ko00710//Carbon fixation in photosynthetic organisms	GO:0009536//plastid	GO:0032550;GO:0016301//kinase activity	GO:0006090//pyruvate metabolic process;GO:0015977//carbon fixation;GO:0006796//phosphate-containing compound metabolic process
GSMUA_Achr6G00210_001	4.62	4.69	7.28	5.15	6.1	8.16	7.12	8.4	7.55	10.59	9.3	9.29	60	58	71	48	66	83	78	102	75	118	106	108	GSMUA_Achr6T00210_001	Polyadenylate-binding protein 1-B-binding protein [Theobroma cacao]	-	-	-	-	-
GSMUA_Achr6G00220_001	7.43	1.61	1.71	1.31	3.59	3.93	12.66	5.03	9.04	14.11	7.39	3.53	87	18	15	11	35	36	125	55	81	142	76	37	GSMUA_Achr6T00220_001	PREDICTED: pollen-specific leucine-rich repeat extensin-like protein 3 [Musa acuminata subsp. malaccensis]	-	-	-	-	-
GSMUA_Achr6G00230_001	1.29	0.27	0	0.53	0.46	0.16	0.45	0.41	2	0.44	0.58	0.14	10	2	0	3	3	1	3	3	12	3	4	1	GSMUA_Achr6T00230_001	PREDICTED: probable ADP-ribosylation factor GTPase-activating protein AGD11 [Musa acuminata subsp. malaccensis]	-	-	-	-	-
GSMUA_Achr6G00240_001	2.71	4.44	15.69	5.32	6.41	3.43	3.15	3.08	7.17	7.75	17.77	3.8	14	22	62	20	28	14	14	15	29	36	83	18	GSMUA_Achr6T00240_001	PREDICTED: ethylene-responsive transcription factor 12-like [Musa acuminata subsp. malaccensis]	-	-	GO:0043231//intracellular membrane-bounded organelle	GO:0003676//nucleic acid binding;GO:0001071//nucleic acid binding transcription factor activity	GO:0034645//cellular macromolecule biosynthetic process;GO:0010468//regulation of gene expression
GSMUA_Achr6G00250_001	63.45	105.37	373.29	161.72	195.83	147.04	95.57	109.87	242.12	216.79	330.91	264.73	809	1279	3572	1478	2077	1468	1027	1308	2359	2370	3702	3018	GSMUA_Achr6T00250_001	PREDICTED: ethylene-responsive transcription factor 4-like [Musa acuminata subsp. malaccensis]	-	-	GO:0043231//intracellular membrane-bounded organelle	GO:0003676//nucleic acid binding;GO:0001071//nucleic acid binding transcription factor activity	GO:0010468//regulation of gene expression;GO:0034645//cellular macromolecule biosynthetic process
GSMUA_Achr6G00260_001	0.86	1.5	1.33	1.79	1.03	1.64	0.51	1.07	2.04	2.44	2.25	1.58	6	10	7	9	6	9	3	7	11	15	14	10	GSMUA_Achr6T00260_001	PREDICTED: zinc finger CCCH domain-containing protein 36 [Musa acuminata subsp. malaccensis]	-	-	-	-	GO:0044767
GSMUA_Achr6G00270_001	3.66	2.27	3.73	2.47	3.81	4.59	2.07	1.54	1.81	2.29	1.56	3.09	10	6	8	5	9	10	5	4	4	6	4	8	GSMUA_Achr6T00270_001	PREDICTED: zinc finger CCCH domain-containing protein 36 [Musa acuminata subsp. malaccensis]	-	-	-	-	-
GSMUA_Achr6G00280_001	0	0	0	0	0	0	0	0	0	0	0	0	0	0	0	0	0	0	0	0	0	0	0	0	GSMUA_Achr6T00280_001	-	-	-	-	-	-
GSMUA_Achr6G00290_001	4.53	5.92	6.32	6.15	6.53	7.98	6.76	7.08	8.37	8.86	4.89	6.75	125	155	130	121	149	172	156	182	175	206	117	165	GSMUA_Achr6T00290_001	PREDICTED: DDB1- and CUL4-associated factor 4 [Fragaria vesca subsp. vesca]	-	-	-	-	-
GSMUA_Achr6G00300_001	7.36	4.3	5.91	4.99	6.61	10.62	9.91	8.47	7.68	9.5	4.97	4.7	186.29	103.43	111.61	90.14	138.55	210.11	210.14	199.68	147.49	202.84	109.41	105.52	GSMUA_Achr6T00300_001	PREDICTED: pre-mRNA-splicing factor ATP-dependent RNA helicase PRP16-like, partial [Musa acuminata subsp. malaccensis]	Transcription	ko03040//Spliceosome	-	GO:0042623//ATPase activity, coupled;GO:0032550	-
GSMUA_Achr6G00310_001	3.78	2.55	3.08	1.9	1.3	5.47	10.15	7.94	3.23	3.89	2.91	2.45	36.67	23.58	22.55	13.29	10.5	41.62	83.43	72.08	24.04	32.74	24.93	21.39	GSMUA_Achr6T00310_001	PREDICTED: pre-mRNA-splicing factor ATP-dependent RNA helicase PRP16-like, partial [Musa acuminata subsp. malaccensis]	Transcription	ko03040//Spliceosome	-	GO:0042623//ATPase activity, coupled;GO:0032550	-
GSMUA_Achr6G00320_001	14.18	9.54	11.65	6.51	10.59	19.52	18.49	30.07	10.68	13.19	4.56	10.59	29	19	19	10	19	32	34	59	18	27	9	21	GSMUA_Achr6T00320_001	-	-	-	-	-	-
GSMUA_Achr6G00330_001	5.9	4.2	5.96	6.26	6.6	7.99	10.1	10.11	6.49	7.68	5.45	5.4	486.04	327.99	364.84	366.57	447.95	513.27	693.43	774.24	403.47	527.42	387.66	392.09	GSMUA_Achr6T00330_001	PREDICTED: pre-mRNA-splicing factor ATP-dependent RNA helicase PRP16-like, partial [Musa acuminata subsp. malaccensis]	Transcription	ko03040//Spliceosome	-	GO:0036094//small molecule binding;GO:1901363;GO:0017111//nucleoside-triphosphatase activity;GO:0097159//organic cyclic compound binding	-
GSMUA_Achr6G00340_001	2.37	1.82	2.91	1.21	1.83	3.87	2.07	2.09	3.15	5.46	4.01	5.4	11	8	10	4	7	14	8	9	11	21	16	22	GSMUA_Achr6T00340_001	PREDICTED: pre-mRNA-splicing factor ATP-dependent RNA helicase PRP16-like, partial [Musa acuminata subsp. malaccensis]	Transcription	ko03040//Spliceosome	-	-	-
GSMUA_Achr6G00350_001	0	0	0	0	0	0	0	0	0	0	0	0	0	0	0	0	0	0	0	0	0	0	0	0	GSMUA_Achr6T00350_001	BnaA01g29040D [Brassica napus]	-	-	-	-	-
GSMUA_Achr6G00360_001	2.36	3.29	6.17	4.5	6.12	3.89	4.59	2.95	6.18	4.15	1.7	5.81	56.01	74	109	76	120	72	91	65	111.09	83.02	35	122	GSMUA_Achr6T00360_001	PREDICTED: protein TRANSPARENT TESTA 12-like [Musa acuminata subsp. malaccensis]	-	-	GO:0031224//intrinsic component of membrane	GO:0015291//secondary active transmembrane transporter activity	GO:0015893//drug transport;GO:0044763
GSMUA_Achr6G00370_001	0.26	0.56	0	0	0	0	0	0.57	1.05	0	0	0	1	2	0	0	0	0	0	2	3	0	0	0	GSMUA_Achr6T00370_001	PREDICTED: uncharacterized protein LOC103986561 [Musa acuminata subsp. malaccensis]	-	-	-	-	-
GSMUA_Achr6G00380_001	0.72	0.47	1.57	1.09	0.61	1.14	0.86	0.48	1.83	0.98	0.45	1.25	13	8	21	14	9	16	13	8	25	15	7	20	GSMUA_Achr6T00380_001	PREDICTED: DNA ligase 1-like [Oryza brachyantha]	-	-	GO:0043231//intracellular membrane-bounded organelle	-	-
GSMUA_Achr6G00390_001	2.81	1.69	3.17	5.79	4.44	6.21	6.22	6.65	5.31	4.57	2.72	2.33	105	60	88	154	137	181	194	231	150	143	88	77	GSMUA_Achr6T00390_001	PREDICTED: DEAD-box ATP-dependent RNA helicase 32 isoform X1 [Musa acuminata subsp. malaccensis]	-	-	GO:0043232	GO:0032550;GO:0003676//nucleic acid binding;GO:0042623//ATPase activity, coupled	GO:0006886//intracellular protein transport
GSMUA_Achr6G00400_001	8.58	4.63	5.57	6.62	5.41	7.97	6.2	4.88	5.81	7.56	5.23	4.32	240	123	116	132	125	174	145	127	123	178	127	107	GSMUA_Achr6T00400_001	PREDICTED: zinc finger MYND domain-containing protein 15 [Musa acuminata subsp. malaccensis]	-	-	GO:0043231//intracellular membrane-bounded organelle	GO:0043169//cation binding	-
GSMUA_Achr6G00410_001	13.71	9.29	13.49	23.1	13.02	19.87	18.06	19.09	16.31	17.29	10.82	10.37	194	125	143	234	153	220	215	252	176	209	134	131	GSMUA_Achr6T00410_001	PREDICTED: pentatricopeptide repeat-containing protein At1g61870, mitochondrial [Musa acuminata subsp. malaccensis]	-	-	GO:0043231//intracellular membrane-bounded organelle	GO:0001071//nucleic acid binding transcription factor activity	GO:0010468//regulation of gene expression
GSMUA_Achr6G00420_001	17.13	12.71	14.32	24.48	18.52	26.66	34.36	30.11	18.07	21.48	11.4	10.02	609	429	379	620	544	740	1021	996	486	641	351	315	GSMUA_Achr6T00420_001	PREDICTED: cleavage and polyadenylation specificity factor subunit 3-I [Musa acuminata subsp. malaccensis]	Translation	ko03015//mRNA surveillance pathway	GO:0043231//intracellular membrane-bounded organelle	GO:0016788//hydrolase activity, acting on ester bonds	GO:0031497//chromatin assembly;GO:0006396//RNA processing;GO:0051726//regulation of cell cycle;GO:0009933//meristem structural organization;GO:0009799//specification of symmetry;GO:0006342//chromatin silencing;GO:0035194//posttranscriptional gene silencing by RNA
GSMUA_Achr6G00430_001	4.78	4.59	3.77	4.63	5.45	4.96	5.95	6.68	3.81	3.68	2.67	3.35	59	54	35	41	56	48	62	77	36	39	29	37	GSMUA_Achr6T00430_001	PREDICTED: phosphatidylinositol-glycan biosynthesis class X protein [Musa acuminata subsp. malaccensis]	Global and overview maps;Glycan biosynthesis and metabolism	ko01100//Metabolic pathways;ko00563//Glycosylphosphatidylinositol(GPI)-anchor biosynthesis	GO:0043231//intracellular membrane-bounded organelle	-	-
GSMUA_Achr6G00440_001	0.11	0.04	0	0	0	0.53	1.04	0.28	0.15	0.09	0.13	0	3	1	0	0	0	11	23	7	3	2	3	0	GSMUA_Achr6T00440_001	PREDICTED: probable LRR receptor-like serine/threonine-protein kinase At5g45780 isoform X2 [Musa acuminata subsp. malaccensis]	-	-	GO:0043231//intracellular membrane-bounded organelle;GO:0031224//intrinsic component of membrane	GO:0032550;GO:0004672//protein kinase activity;GO:0016628//oxidoreductase activity, acting on the CH-CH group of donors, NAD or NADP as acceptor	GO:0044763;GO:0044710;GO:0006464//cellular protein modification process;GO:0006796//phosphate-containing compound metabolic process
GSMUA_Achr6G00450_001	0	0	0	0	0	0	0	0	0	0	0	0	0	0	0	0	0	0	0	0	0	0	0	0	GSMUA_Achr6T00450_001	-	-	-	-	-	-
GSMUA_Achr6G00460_001	0.3	0.17	0.03	0.03	0.17	0.06	0.03	0.03	0.19	0.06	0.11	0.16	13	7	1	1	6	2	1	1	6	2	4	6	GSMUA_Achr6T00460_001	PREDICTED: glutamate receptor 3.5-like [Musa acuminata subsp. malaccensis]	-	-	GO:0031224//intrinsic component of membrane	GO:0005230//extracellular ligand-gated ion channel activity	GO:0044765;GO:0007215//glutamate receptor signaling pathway
GSMUA_Achr6G00470_001	35.44	38.48	38.43	27.71	35.91	31.97	74.38	82.21	26.51	24.09	27.89	26.04	446	461	363	250	376	315	789	966	255	260	308	293	GSMUA_Achr6T00470_001	PREDICTED: septum-promoting GTP-binding protein 1 [Musa acuminata subsp. malaccensis]	-	-	GO:0044464	GO:0032550	GO:0035556//intracellular signal transduction;GO:0006810//transport
GSMUA_Achr6G00480_001	10.65	14.08	12.01	18.29	13.32	13.05	15.87	18.44	12.9	13.11	11.64	10.47	258	324	217	316	267	247	322	416	237	268	245	225	GSMUA_Achr6T00480_001	PREDICTED: 60S ribosomal protein L44-like [Phoenix dactylifera]	Translation	ko03010//Ribosome	GO:0043231//intracellular membrane-bounded organelle;GO:0030529//ribonucleoprotein complex	GO:0005198//structural molecule activity	GO:0010467//gene expression
GSMUA_Achr6G00490_001	0.38	0.5	1.77	0.66	0.46	0.49	1.35	0.51	0.74	1.87	0.32	0.42	4	5	14	5	4	4	12	5	6	17	3	4	GSMUA_Achr6T00490_001	PREDICTED: LOW QUALITY PROTEIN: COBRA-like protein 10 [Musa acuminata subsp. malaccensis]	-	-	GO:0031224//intrinsic component of membrane;GO:0043231//intracellular membrane-bounded organelle	GO:0016798//hydrolase activity, acting on glycosyl bonds;GO:0001871	GO:0040007//growth;GO:0030198//extracellular matrix organization
GSMUA_Achr6G00500_001	51.26	57.51	44.68	50.28	43.73	46.59	52.65	56.15	40.5	50.28	40.08	39.61	772	824	504	542	547	549	667	789	465	646	528	532	GSMUA_Achr6T00500_001	PREDICTED: probable dolichyl-diphosphooligosaccharide--protein glycosyltransferase subunit 3B [Musa acuminata subsp. malaccensis]	Global and overview maps;Folding, sorting and degradation;Glycan biosynthesis and metabolism	ko01100//Metabolic pathways;ko04141//Protein processing in endoplasmic reticulum;ko00510//N-Glycan biosynthesis	-	-	-
GSMUA_Achr6G00510_001	82.45	112.59	50.92	18.85	31.38	35.82	137.88	138.51	17.71	23	25.58	41.33	1339	1739	619	219	423	455	1882	2098	219	318	363	598	GSMUA_Achr6T00510_001	PREDICTED: probable pyruvate, phosphate dikinase regulatory protein, chloroplastic isoform X2 [Musa acuminata subsp. malaccensis]	-	-	GO:0009536//plastid	GO:0004672//protein kinase activity;GO:0032550	GO:0006796//phosphate-containing compound metabolic process;GO:0006464//cellular protein modification process
GSMUA_Achr6G00520_001	0.03	0	0.11	0.08	0.1	0.14	0.3	0.38	0.04	0.07	0.03	0.12	1	0	3	2	3	4	9	12.92	1	2	1	4	GSMUA_Achr6T00520_001	PREDICTED: oligopeptide transporter 1-like [Jatropha curcas]	-	-	-	-	-
GSMUA_Achr6G00530_001	0	0.09	0.11	0.12	0.21	0.88	1.53	0.46	0.34	0.4	0.1	0.29	0	1	1	1	2	8	15	5	3	4	1	3	GSMUA_Achr6T00530_001	PREDICTED: peroxidase 57-like [Musa acuminata subsp. malaccensis]	Global and overview maps;Global and overview maps;Biosynthesis of other secondary metabolites;Amino acid metabolism	ko01100//Metabolic pathways;ko01110//Biosynthesis of secondary metabolites;ko00940//Phenylpropanoid biosynthesis;ko00360//Phenylalanine metabolism	-	GO:0003824//catalytic activity;GO:0005488//binding	-
GSMUA_Achr6G00540_001	15.65	14.78	13.41	11.51	10.91	14.83	14.6	12.54	14.4	12.26	9.71	11.37	953	854	607	499	548	705	742	710	662	624	511	611	GSMUA_Achr6T00540_001	PREDICTED: autophagy-related protein 18f-like [Musa acuminata subsp. malaccensis]	-	-	GO:0043227//membrane-bounded organelle;GO:0044424;GO:0016020//membrane	-	GO:0044763
GSMUA_Achr6G00550_001	16.29	0.27	3.37	0.24	3.51	2.55	2.17	1.07	41.89	7.49	5.48	0.34	376	6	58	4	67	46	42	23	734	146	110	7	GSMUA_Achr6T00550_001	PREDICTED: probable galacturonosyltransferase 12 isoform X1 [Musa acuminata subsp. malaccensis]	Global and overview maps;Carbohydrate metabolism;Carbohydrate metabolism	ko01110//Biosynthesis of secondary metabolites;ko00500//Starch and sucrose metabolism;ko00520//Amino sugar and nucleotide sugar metabolism	GO:0043231//intracellular membrane-bounded organelle;GO:0031224//intrinsic component of membrane;GO:0031090//organelle membrane	GO:0008194//UDP-glycosyltransferase activity	GO:0010413//glucuronoxylan metabolic process;GO:0000271//polysaccharide biosynthetic process;GO:0045229//external encapsulating structure organization;GO:0010087//phloem or xylem histogenesis;GO:0042546//cell wall biogenesis
GSMUA_Achr6G00560_001	2.82	1.4	1.28	2.38	1.16	2.27	1.58	1.11	1.46	2.25	1.18	0.91	38	18	13	23	13	24	18	14	15	26	14	11	GSMUA_Achr6T00560_001	BnaA01g25590D [Brassica napus]	-	-	GO:0009536//plastid	-	GO:0048869//cellular developmental process;GO:0009887//organ morphogenesis;GO:0006355//regulation of transcription, DNA-templated
GSMUA_Achr6G00570_001	0	0	0	0	0	0	0	0	0	0	0.06	0	0	0	0	0	0	0	0	0	0	0	1	0	GSMUA_Achr6T00570_001	Os01g0786800, partial [Oryza sativa Japonica Group]	-	-	GO:0016020//membrane;GO:0043231//intracellular membrane-bounded organelle	-	-
GSMUA_Achr6G00580_001	1.26	0.15	0.18	0	0	0	0	0	0.36	0.32	0.16	0.15	9	1	1	0	0	0	0	0	2	2	1	1	GSMUA_Achr6T00580_001	PREDICTED: mavicyanin-like [Musa acuminata subsp. malaccensis]	-	-	-	-	GO:0048468//cell development;GO:0010053//root epidermal cell differentiation
GSMUA_Achr6G00590_001	0.16	1.53	0.27	0	0.34	0.36	1.64	0.35	0.48	0.14	0.33	0.05	4	36	5	0	7	7	34	8	9	3	7	1	GSMUA_Achr6T00590_001	PREDICTED: probable indole-3-acetic acid-amido synthetase GH3.1 [Musa acuminata subsp. malaccensis]	Signal transduction	ko04075//Plant hormone signal transduction	-	-	GO:0009314//response to radiation;GO:0009725//response to hormone
GSMUA_Achr6G00600_001	40.58	21.81	26.25	24.35	17.37	24.35	10.3	8.02	26.42	23.71	27.19	22.49	1272	649	613	544	450	596	270	234	627	625	739	624	GSMUA_Achr6T00600_001	PREDICTED: receptor-like serine/threonine-protein kinase SD1-8 isoform X2 [Musa acuminata subsp. malaccensis]	-	-	-	GO:0016772//transferase activity, transferring phosphorus-containing groups	-
GSMUA_Achr6G00610_001	37.78	24.99	28.68	12.76	19.32	31.1	17.62	7.13	37.39	29.08	40.09	36.46	950	597	538	229	402	611	371	167	713	617	876	813	GSMUA_Achr6T00610_001	PREDICTED: equilibrative nucleotide transporter 3-like [Musa acuminata subsp. malaccensis]	-	-	GO:0031224//intrinsic component of membrane	GO:0015932//nucleobase-containing compound transmembrane transporter activity	GO:0015858//nucleoside transport
GSMUA_Achr6G00620_001	3.94	0.93	2.99	2.09	2.78	4.51	6.13	1.46	3.03	8.43	0.7	2.97	58	13	33	22	34	52	76	20	34	106	9	39	GSMUA_Achr6T00620_001	PREDICTED: tubulin alpha chain, partial [Vitis vinifera]	Transport and catabolism	ko04145//Phagosome	GO:0005911//cell-cell junction;GO:0016020//membrane;GO:0043231//intracellular membrane-bounded organelle;GO:0015630//microtubule cytoskeleton;GO:0043234//protein complex;GO:0030312;GO:0044444//cytoplasmic part	GO:0005198//structural molecule activity;GO:0032550;GO:0017111//nucleoside-triphosphatase activity	GO:0051603//proteolysis involved in cellular protein catabolic process;GO:0032989;GO:0007017//microtubule-based process;GO:0040007//growth;GO:0009629//response to gravity;GO:0006996//organelle organization;GO:0016192//vesicle-mediated transport;GO:0006970//response to osmotic stress;GO:0006006//glucose metabolic process;GO:0043623//cellular protein complex assembly
GSMUA_Achr6G00630_001	1.24	0.66	0.84	1.17	1.26	2.4	5.74	1.79	1.1	2	0.24	0.94	6	3	3	4	5	9	23	8	4	8	1	4	GSMUA_Achr6T00630_001	PREDICTED: tubulin alpha chain-like [Elaeis guineensis]	Transport and catabolism	ko04145//Phagosome	GO:0032991//macromolecular complex;GO:0015630//microtubule cytoskeleton	GO:0017111//nucleoside-triphosphatase activity;GO:0032550;GO:0005198//structural molecule activity	GO:0044763;GO:0043623//cellular protein complex assembly
GSMUA_Achr6G00640_001	6.77	5.68	5.78	4.37	3.98	8.94	7.45	5.92	8	9.17	3.65	4.54	119	95	76	55	58	123	110	97	107	137	56	71	GSMUA_Achr6T00640_001	BSD domain-containing family protein [Populus trichocarpa]	-	-	-	-	-
GSMUA_Achr6G00650_001	0.43	0.97	1.48	3.79	0.22	0.71	0.95	0.73	0.4	2.03	1.2	1.31	7	15	18	44	3	9	13	11	5	28	17	19	GSMUA_Achr6T00650_001	PREDICTED: transcription factor PCL1-like [Musa acuminata subsp. malaccensis]	-	-	-	GO:0003676//nucleic acid binding	-
GSMUA_Achr6G00660_001	4.09	5.82	4.95	6.5	6.74	8.12	19.59	19.54	5.61	5.68	6.47	6.84	65	88	59	74	89	101	262	290	68	77	90	97	GSMUA_Achr6T00660_001	PREDICTED: peptide chain release factor 1-like, mitochondrial isoform X1 [Musa acuminata subsp. malaccensis]	-	-	GO:0044424	GO:0003747//translation release factor activity	GO:0043624//cellular protein complex disassembly
GSMUA_Achr6G00670_001	103.97	113.77	100.73	128.29	106.71	105.76	97.27	106.69	102.3	107.68	100.89	86.6	1018	1062	743	903	872	812	806	977	769	913	872	762	GSMUA_Achr6T00670_001	Alba DNA/RNA-binding protein [Theobroma cacao]	-	-	-	GO:0097159//organic cyclic compound binding	-
GSMUA_Achr6G00680_001	19.66	18.43	30.25	37.48	27.37	40.17	30.28	32.3	39.63	41.42	25.64	26.86	466	415	535	634	537	744.03	601.16	713	712.62	829.13	528.27	564.92	GSMUA_Achr6T00680_001	PREDICTED: serine-threonine kinase receptor-associated protein-like [Musa acuminata subsp. malaccensis]	Translation	ko03013//RNA transport	-	GO:0016772//transferase activity, transferring phosphorus-containing groups	GO:0006796//phosphate-containing compound metabolic process
GSMUA_Achr6G00690_001	0.77	1.13	1.83	0.6	0.62	1.77	3.68	1.84	0.39	0.61	0.25	0.92	18	25	31.96	10	12	32.23	72.01	40	7	12.05	5	19	GSMUA_Achr6T00690_001	PREDICTED: cytochrome P450 734A6-like [Musa acuminata subsp. malaccensis]	-	-	GO:0031224//intrinsic component of membrane	GO:0046906//tetrapyrrole binding;GO:0046914//transition metal ion binding;GO:0016634	GO:0055088//lipid homeostasis;GO:0016128;GO:0040007//growth
GSMUA_Achr6G00700_001	5.98	5.28	8.23	6.35	8.27	15.39	16.45	6.01	11.57	16.15	13.5	17.95	51	43	53	39	59	103	119	48	76	120	102	138	GSMUA_Achr6T00700_001	PREDICTED: ras-related protein RABA5a-like [Musa acuminata subsp. malaccensis]	-	-	GO:0031090//organelle membrane;GO:0044464	GO:0017111//nucleoside-triphosphatase activity;GO:0032550	GO:0035556//intracellular signal transduction;GO:0016482//cytoplasmic transport;GO:0015031//protein transport
GSMUA_Achr6G00710_001	23.36	20.77	19.17	19.5	23.75	23.82	20.9	25.48	22.7	23.91	24.45	26.13	414	350	254	247	349	330	311	421	306	360	378	412	GSMUA_Achr6T00710_001	PREDICTED: transmembrane protein 19-like [Musa acuminata subsp. malaccensis]	-	-	GO:0031224//intrinsic component of membrane	-	-
GSMUA_Achr6G00720_001	4.81	4.46	6.86	10.7	5.92	9.21	10.59	8.15	8.96	8.98	4.92	6.17	109	96	116	173	111	163	201	172	154	172	97	124	GSMUA_Achr6T00720_001	PREDICTED: palmitoyl-acyl carrier protein thioesterase, chloroplastic-like [Musa acuminata subsp. malaccensis]	Global and overview maps;Lipid metabolism	ko01100//Metabolic pathways;ko00061//Fatty acid biosynthesis	GO:0043231//intracellular membrane-bounded organelle	GO:0016788//hydrolase activity, acting on ester bonds	GO:0006631//fatty acid metabolic process
GSMUA_Achr6G00730_001	16.17	10.34	18.17	18.08	16.21	22.93	19.04	18.43	18.82	21.48	11.6	13.13	474	288	397	378	393	525	467	503	418	530	295	341	GSMUA_Achr6T00730_001	PREDICTED: E3 ubiquitin-protein ligase At1g63170-like [Musa acuminata subsp. malaccensis]	-	-	-	GO:0046872//metal ion binding	-
GSMUA_Achr6G00740_001	113.75	108.49	108.81	136.83	99.13	133.22	133.92	156.11	104.56	101.37	92.64	102.64	2282.05	2068.72	1631	1960.9	1648	2089.31	2253.75	2918.81	1594	1723	1619	1830	GSMUA_Achr6T00740_001	PREDICTED: 3-hydroxyisobutyryl-CoA hydrolase-like protein 3, mitochondrial [Musa acuminata subsp. malaccensis]	-	-	-	GO:0003824//catalytic activity	-
GSMUA_Achr6G00750_001	1.84	1.94	2.02	1.72	2.28	4.05	2.87	3.75	3.86	4.74	3.53	4.25	39	39	32	26	40	67	51	74	62	85	65	80	GSMUA_Achr6T00750_001	PREDICTED: probable ADP-ribosylation factor GTPase-activating protein AGD14 [Musa acuminata subsp. malaccensis]	-	-	-	-	-
GSMUA_Achr6G00760_001	3.49	3.41	5.81	5.2	5.57	8.35	6.9	5.97	4.59	5.65	3.28	4.9	192	178	238	204	253	359	317	306	191	260	156	238	GSMUA_Achr6T00760_001	PREDICTED: protein SLOW GREEN 1, chloroplastic [Amborella trichopoda]	-	-	-	-	-
GSMUA_Achr6G00770_001	0	0	0	0	0	0	0	0	0	0	0	0	0	0	0	0	0	0	0	0	0	0	0	0	GSMUA_Achr6T00770_001	-	-	-	-	-	-
GSMUA_Achr6G00780_001	5.6	9.92	10.83	5.41	14.48	9.52	15.25	10.6	7.39	13.65	8.93	12.56	11	19	17	8	25	15	27	20	12	27	17	24	GSMUA_Achr6T00780_001	PREDICTED: hypoxanthine-guanine phosphoribosyltransferase [Musa acuminata subsp. malaccensis]	Global and overview maps;Global and overview maps;Nucleotide metabolism	ko01100//Metabolic pathways;ko01110//Biosynthesis of secondary metabolites;ko00230//Purine metabolism	GO:0044424	GO:0032550;GO:0003676//nucleic acid binding;GO:0016763//transferase activity, transferring pentosyl groups	GO:0043101//purine-containing compound salvage;GO:0055086//nucleobase-containing small molecule metabolic process
GSMUA_Achr6G00790_001	7.1	6.24	4.59	6.7	5.44	7.24	5.96	7.79	7.57	11.2	8.9	4.4	26	22	13	18	17	21	19	27	22	38	30	15	GSMUA_Achr6T00790_001	PREDICTED: hypoxanthine-guanine phosphoribosyltransferase [Musa acuminata subsp. malaccensis]	Global and overview maps;Global and overview maps;Nucleotide metabolism	ko01100//Metabolic pathways;ko01110//Biosynthesis of secondary metabolites;ko00230//Purine metabolism	GO:0044424	GO:0016763//transferase activity, transferring pentosyl groups	GO:0043101//purine-containing compound salvage;GO:0055086//nucleobase-containing small molecule metabolic process
GSMUA_Achr6G00800_001	303.66	319.8	342.65	443.19	311.08	390.38	415.74	436.45	369.39	463.45	273.14	284.65	3488	3499	2958	3653	2976	3513	4031	4684	3248	4581	2759	2929	GSMUA_Achr6T00800_001	PREDICTED: ubiquitin-conjugating enzyme E2 2 [Musa acuminata subsp. malaccensis]	Folding, sorting and degradation	ko04120//Ubiquitin mediated proteolysis	-	GO:0032550;GO:0019787//small conjugating protein ligase activity;GO:0016879//ligase activity, forming carbon-nitrogen bonds	GO:0032446//protein modification by small protein conjugation;GO:0019941//modification-dependent protein catabolic process;GO:0003006//developmental process involved in reproduction;GO:0070646//protein modification by small protein removal
GSMUA_Achr6G00810_001	20.45	19.67	19.11	17.47	17.61	21.69	17.27	16.48	22.64	18.06	19.04	17.28	398	364	278	243	284	330	282	299	335	298	323	299	GSMUA_Achr6T00810_001	PREDICTED: uncharacterized GTP-binding protein At5g64813-like isoform X1 [Musa acuminata subsp. malaccensis]	-	-	-	GO:0032550	GO:0035556//intracellular signal transduction
GSMUA_Achr6G00820_001	3.45	0.56	2.86	3.99	2.88	6.2	6	4.09	4.23	6.08	1.27	0.44	97	15	60	80	67	136	141	107	90	144	31	11	GSMUA_Achr6T00820_001	PREDICTED: protein NRT1/ PTR FAMILY 4.6-like isoform X1 [Musa acuminata subsp. malaccensis]	-	-	-	-	GO:0051234//establishment of localization
GSMUA_Achr6G00830_001	0	0	0	0	0	0	0	0	0	0	0	0	0	0	0	0	0	0	0	0	0	0	0	0	GSMUA_Achr6T00830_001	PREDICTED: pectate lyase-like [Musa acuminata subsp. malaccensis]	Carbohydrate metabolism	ko00040//Pentose and glucuronate interconversions	-	GO:0016837;GO:0043169//cation binding	GO:0000272//polysaccharide catabolic process
GSMUA_Achr6G00840_001	2.98	1.65	3.56	4.8	4.02	5.93	6.77	6.93	4.33	5.69	2.53	3.35	187	98	166	214	208	290	354	404	205	298	137	185	GSMUA_Achr6T00840_001	PREDICTED: RNA polymerase II-associated protein 1 isoform X1 [Zea mays]	-	-	-	-	-
GSMUA_Achr6G00850_001	44.95	64.22	212.71	106.81	145.11	99.15	108.41	115.38	216.08	133.91	181.78	195.05	1847	2504	6502.93	3125	4923	3179.92	3720	4410.03	6712	4611	6463	7083	GSMUA_Achr6T00850_001	PREDICTED: LOW QUALITY PROTEIN: U-box domain-containing protein 34-like [Phoenix dactylifera]	-	-	GO:0043231//intracellular membrane-bounded organelle;GO:0044444//cytoplasmic part;GO:0016020//membrane	-	-
GSMUA_Achr6G00860_001	17.27	14.16	7.2	10.51	5.51	8.89	10.14	8.37	4.7	5.98	5.04	4.98	470	366	146	204	124	189	231	212	97	137	119	120	GSMUA_Achr6T00860_001	PREDICTED: protein CHUP1, chloroplastic-like isoform X1 [Musa acuminata subsp. malaccensis]	-	-	-	-	-
GSMUA_Achr6G00870_001	451.72	577.31	115.87	143	69.53	163.12	358.74	172.98	61.77	106.94	59.75	158.35	5061	6162	976	1150	649	1432	3394	1811	530	1032	589	1590	GSMUA_Achr6T00870_001	PREDICTED: 1-aminocyclopropane-1-carboxylate oxidase 1-like [Musa acuminata subsp. malaccensis]	Global and overview maps;Global and overview maps;Amino acid metabolism	ko01100//Metabolic pathways;ko01110//Biosynthesis of secondary metabolites;ko00270//Cysteine and methionine metabolism	-	GO:0043169//cation binding;GO:0019842//vitamin binding;GO:0016705//oxidoreductase activity, acting on paired donors, with incorporation or reduction of molecular oxygen;GO:0016641//oxidoreductase activity, acting on the CH-NH2 group of donors, oxygen as acceptor	GO:0044260;GO:0006950//response to stress;GO:0010087//phloem or xylem histogenesis;GO:0044710;GO:0009692
GSMUA_Achr6G00880_001	0.1	0	0	0.03	0.03	0.03	0.12	0	0.1	0	0	0.03	4	0	0	1	1	1	4	0	3	0	0	1	GSMUA_Achr6T00880_001	PREDICTED: beta-galactosidase-like [Musa acuminata subsp. malaccensis]	-	-	GO:0005576//extracellular region;GO:0043231//intracellular membrane-bounded organelle	GO:0005488//binding;GO:0015925	GO:0044238
GSMUA_Achr6G00890_001	19.48	15.31	12.6	15.36	16.22	21.06	28.75	25.34	15.77	16.28	12.19	14.27	387	289	187	218	267	327	479	469	238	274	211	252	GSMUA_Achr6T00890_001	PREDICTED: nucleosome assembly protein 1;1-like [Musa acuminata subsp. malaccensis]	-	-	GO:0043231//intracellular membrane-bounded organelle	-	GO:0034728//nucleosome organization
GSMUA_Achr6G00900_001	3.76	5.16	3.69	1.41	3.28	3.86	3.45	1.6	1.73	1.45	2.52	3.75	86	112	63	23	62	69	66	34	30	28	50	76	GSMUA_Achr6T00900_001	BnaA02g08430D [Brassica napus]	-	-	-	-	-
GSMUA_Achr6G00910_001	5.99	5.92	5.75	7.6	4.69	8.23	11.88	6.21	6.61	8.63	3.4	4.47	148	139	106	134	96	159	246	143	124	180	73	98	GSMUA_Achr6T00910_001	PREDICTED: ent-kaurene oxidase 2-like [Elaeis guineensis]	Global and overview maps;Global and overview maps;Metabolism of terpenoids and polyketides	ko01100//Metabolic pathways;ko01110//Biosynthesis of secondary metabolites;ko00904//Diterpenoid biosynthesis	GO:0009527//plastid outer membrane	GO:0046872//metal ion binding;GO:0016709//oxidoreductase activity, acting on paired donors, with incorporation or reduction of molecular oxygen, NAD(P)H as one donor, and incorporation of one atom of oxygen	GO:0055114//oxidation-reduction process;GO:0006720//isoprenoid metabolic process
GSMUA_Achr6G00920_001	41.56	23.42	32.25	40.64	34.27	49.83	42.85	41.14	40.89	43.15	24.44	27.95	1424.96	762.31	823.37	993	970.99	1334	1228.01	1312.9	1061.13	1242.51	725.96	847.85	GSMUA_Achr6T00920_001	PREDICTED: transmembrane 9 superfamily member 7-like [Setaria italica]	-	-	GO:0043231//intracellular membrane-bounded organelle;GO:0031224//intrinsic component of membrane	-	-
GSMUA_Achr6G00930_001	40.14	28.27	45.62	76.34	48.55	100.36	84.92	76.77	99.07	122.73	59.61	62.45	732	490	622	995	734	1431	1300	1305	1374	1900	948	1013	GSMUA_Achr6T00930_001	PREDICTED: zinc transporter 7-like [Musa acuminata subsp. malaccensis]	-	-	GO:0016020//membrane	GO:0046873//metal ion transmembrane transporter activity	GO:0044763;GO:0006829//zinc ion transport
GSMUA_Achr6G00940_001	9.72	8.01	14.12	7.97	13.58	10.67	5.13	4.39	10.01	11.34	15.72	12.67	495	387	535	289	571	424	218	208	385	483	692	570	GSMUA_Achr6T00940_001	PREDICTED: phospholipid-transporting ATPase 6-like [Musa acuminata subsp. malaccensis]	-	-	GO:0043231//intracellular membrane-bounded organelle;GO:0031224//intrinsic component of membrane	GO:0032550;GO:0046872//metal ion binding;GO:0005548//phospholipid transporter activity;GO:0003824//catalytic activity	GO:0015914//phospholipid transport
GSMUA_Achr6G00950_001	18.12	21.49	19.66	16.02	11.39	16.71	5.16	3.03	12.36	16.34	23.82	24.14	579	652	468	365	301	417	138	90	299	439	660	683	GSMUA_Achr6T00950_001	PREDICTED: regulatory protein NPR1-like [Musa acuminata subsp. malaccensis]	Signal transduction	ko04075//Plant hormone signal transduction	-	-	-
GSMUA_Achr6G00960_001	1.17	0.82	4.27	8.57	2.28	7.67	4.11	4.06	3.68	4.06	0.37	0.73	18	12	49	94	29	92	53	58	43	53	5	10	GSMUA_Achr6T00960_001	PREDICTED: heat shock factor protein HSF30-like [Musa acuminata subsp. malaccensis]	-	-	-	-	GO:0009628//response to abiotic stimulus;GO:0006950//response to stress;GO:0006351//transcription, DNA-templated
GSMUA_Achr6G00970_001	136.12	115.16	290.26	102.4	222.35	130.14	64.95	135.49	238.07	104.6	321.4	262.7	2378	1913	3793	1279	3222	1778	953	2207	3165	1553	4900	4085	GSMUA_Achr6T00970_001	PREDICTED: pollen-specific protein SF21-like [Musa acuminata subsp. malaccensis]	-	-	-	-	-
GSMUA_Achr6G00980_001	0.63	0.99	0.21	0.87	0	0.4	2.96	0.17	0.41	1.43	0	1.57	4	6	1	4	0	2	16	1	2	8	0	9	GSMUA_Achr6T00980_001	PREDICTED: abscisic acid receptor PYL2-like [Musa acuminata subsp. malaccensis]	Signal transduction	ko04075//Plant hormone signal transduction	-	-	-
GSMUA_Achr6G00990_001	3.13	4.89	2.91	6.74	3.42	4.25	7.76	4.27	3.7	7.62	1.47	3.15	14	21	10	22	13	15	30	18	13	31	6	13	GSMUA_Achr6T00990_001	-	-	-	-	-	-
GSMUA_Achr6G01000_001	2.38	45.36	1.43	0.43	0.46	5.5	4.19	7.98	2.31	0.9	0.44	1.12	31	562	14	4	5	56	46	97	23	10	5	13	GSMUA_Achr6T01000_001	PREDICTED: probable inositol oxygenase [Musa acuminata subsp. malaccensis]	Carbohydrate metabolism;Carbohydrate metabolism	ko00562//Inositol phosphate metabolism;ko00053//Ascorbate and aldarate metabolism	GO:0044424	GO:0046914//transition metal ion binding;GO:0016701//oxidoreductase activity, acting on single donors with incorporation of molecular oxygen	GO:0019852//L-ascorbic acid metabolic process;GO:0006020//inositol metabolic process
GSMUA_Achr6G01010_001	0	0	0	0	0	0	0	0	0	0	0	0	0	0	0	0	0	0	0	0	0	0	0	0	GSMUA_Achr6T01010_001	-	-	-	-	-	-
GSMUA_Achr6G01020_001	9.37	13.75	0.14	0.14	0.12	0.53	10.45	3.67	0.41	0.84	0.24	0.12	90	126	1	1	1	4	85	33	3	7	2	1	GSMUA_Achr6T01020_001	PREDICTED: zinc finger CCCH domain-containing protein 35-like [Musa acuminata subsp. malaccensis]	-	-	-	-	-
GSMUA_Achr6G01030_001	2.41	9.86	0.26	0	0	0	5.14	1.71	0.26	0.45	0	0.66	12	47	1	0	0	0	22	8	1	2	0	3	GSMUA_Achr6T01030_001	-	-	-	-	-	-
GSMUA_Achr6G01040_001	3.13	2.72	7.01	7.87	7.33	7.69	2.17	1.31	15.57	9.97	10.61	20.13	41	34	69	74	80	79	24	16	156	112	122	236	GSMUA_Achr6T01040_001	-	-	-	-	-	-
GSMUA_Achr6G01050_001	7.68	8.65	8.09	7.64	6.82	12.81	8.47	7.66	8.51	7.9	9.22	8.5	278	297	218	197	204	362	256	258	233	240	289	272	GSMUA_Achr6T01050_001	PREDICTED: transcription factor LHW-like isoform X1 [Musa acuminata subsp. malaccensis]	-	-	-	-	-
GSMUA_Achr6G01060_001	0.76	0.3	1.51	1.58	2.05	4.35	2.58	0.3	5.56	6.69	2.15	1.9	8	3	12	12	18	36	23	3	45	61	20	18	GSMUA_Achr6T01060_001	AT-hook protein of GA feedback 2 [Theobroma cacao]	-	-	-	-	GO:0006811//ion transport
GSMUA_Achr6G01070_001	7.75	4.87	10.25	11.13	11.77	12.04	12.44	9.57	7.12	7.95	6.27	6.31	159	95	157	163	200	193	214	183	111	138	112	115	GSMUA_Achr6T01070_001	PREDICTED: LOW QUALITY PROTEIN: probable plastid-lipid-associated protein 3, chloroplastic [Musa acuminata subsp. malaccensis]	-	-	GO:0031976;GO:0044434	GO:0016628//oxidoreductase activity, acting on the CH-CH group of donors, NAD or NADP as acceptor	GO:0044710
GSMUA_Achr6G01080_001	0	0.1	0	0.38	0.22	1.05	0.76	0.39	0.12	0.85	0	0	0	1	0	3	2	9	7	4	1	8	0	0	GSMUA_Achr6T01080_001	PREDICTED: glutamic acid-rich protein-like [Malus domestica]	-	-	-	-	-
GSMUA_Achr6G01090_001	8.67	8.05	9.22	10.06	10.47	15.82	13.54	10.26	13.83	13.38	8.01	11.35	204	180	162	169	204	291	267	225	247	266	164	237	GSMUA_Achr6T01090_001	PREDICTED: transcription factor HBP-1a-like isoform X1 [Musa acuminata subsp. malaccensis]	-	-	GO:0043231//intracellular membrane-bounded organelle	GO:0003677//DNA binding;GO:0001071//nucleic acid binding transcription factor activity	GO:0010468//regulation of gene expression;GO:0034645//cellular macromolecule biosynthetic process
GSMUA_Achr6G01100_001	0	0	0	0	0	0	0	0	0	0	0	0	0	0	0	0	0	0	0	0	0	0	0	0	GSMUA_Achr6T01100_001	PREDICTED: omega-hydroxypalmitate O-feruloyl transferase-like [Citrus sinensis]	-	-	-	GO:0016747//transferase activity, transferring acyl groups other than amino-acyl groups	-
GSMUA_Achr6G01110_001	8.69	6.94	8.85	6.13	11.19	11.6	10.02	10.81	8.17	10.32	7.51	8	380	288	288	191	404	396	366	439.8	270	378	284	309	GSMUA_Achr6T01110_001	Guanosine-3',5'-bis(diphosphate) 3'-pyrophosphohydrolase [Morus notabilis]	-	-	-	GO:0016772//transferase activity, transferring phosphorus-containing groups	GO:0009150//purine ribonucleotide metabolic process
GSMUA_Achr6G01120_001	7.7	6.25	8.79	11.2	7.52	13.93	12.31	9.91	11.07	15.17	6.94	7.62	274	211	233	284	221	387	366	328	298	453	214	240	GSMUA_Achr6T01120_001	Os01g0830200 [Oryza sativa Japonica Group]	-	-	-	-	-
GSMUA_Achr6G01130_001	1.32	0.41	0.88	0.59	0.76	2.03	3.17	1.2	1.41	1.81	0.61	0.97	91	27	45	29	43	109	182	77	73	104	36	59	GSMUA_Achr6T01130_001	PREDICTED: DNA topoisomerase 2-like [Musa acuminata subsp. malaccensis]	-	-	GO:0043231//intracellular membrane-bounded organelle	GO:0008094//DNA-dependent ATPase activity;GO:0032550;GO:0016853//isomerase activity;GO:0003676//nucleic acid binding;GO:0043169//cation binding	GO:0007017//microtubule-based process;GO:0016458//gene silencing;GO:0006461//protein complex assembly;GO:0006305;GO:0048580;GO:0001708//cell fate specification;GO:0051052;GO:0014070//response to organic cyclic compound;GO:0034968//histone lysine methylation;GO:1902410
GSMUA_Achr6G01140_001	21.82	20.86	17.25	18.27	20.24	20.05	16.31	18.51	16.98	15.91	20.5	22.17	778	706	458	464	596	558	486	614	458	476	633	699	GSMUA_Achr6T01140_001	tudor/PWWP/MBT superfamily protein [Medicago truncatula]	-	-	-	-	-
GSMUA_Achr6G01150_001	7.82	9.23	15.66	8.53	12.49	13.1	12.64	16.04	7.84	17.43	18.98	18.44	21	24	33	17	29	28	30	41	17	45	48	47	GSMUA_Achr6T01150_001	OSJNBa0083N12.2 [Oryza sativa Japonica Group]	-	-	-	-	-
GSMUA_Achr6G01160_001	0.14	0.3	0.06	0.07	0	0.06	0	0	0.19	0	0	0	3	6	1	1	0	1	0	0	3	0	0	0	GSMUA_Achr6T01160_001	PREDICTED: transcription factor TIP2-like [Musa acuminata subsp. malaccensis]	-	-	GO:0043231//intracellular membrane-bounded organelle	GO:0005515//protein binding	-
GSMUA_Achr6G01170_001	28.11	29.2	14.92	6.25	20.24	6.61	32.07	33.66	13.75	4.24	17.17	9.76	364	360	145	58	218	67	350	407	136	47	195	113	GSMUA_Achr6T01170_001	PREDICTED: ubiquinol oxidase 2, mitochondrial-like [Musa acuminata subsp. malaccensis]	-	-	GO:0031224//intrinsic component of membrane	GO:0043169//cation binding;GO:0016682//oxidoreductase activity, acting on diphenols and related substances as donors, oxygen as acceptor	GO:0044710
GSMUA_Achr6G01180_001	14.34	16.2	12.66	19.63	15.03	16.41	22.89	24.47	15.8	16.44	10.35	11.75	201	216	133	197	175	180	270	320	169	197	127	147	GSMUA_Achr6T01180_001	PREDICTED: 50S ribosomal protein L19-2, chloroplastic-like [Musa acuminata subsp. malaccensis]	-	-	GO:0030529//ribonucleoprotein complex;GO:0009536//plastid	GO:0005198//structural molecule activity	GO:0010467//gene expression;GO:0022613//ribonucleoprotein complex biogenesis
GSMUA_Achr6G01190_001	0.87	0.24	0.61	1.02	1.1	0.82	2.13	1.03	0.78	1.14	0.47	0.62	19	5	10	16	20	14	39	21	13	21	9	12	GSMUA_Achr6T01190_001	PREDICTED: xylulose 5-phosphate/phosphate translocator, chloroplastic [Musa acuminata subsp. malaccensis]	-	-	GO:0031224//intrinsic component of membrane;GO:0042170//plastid membrane	GO:0015605;GO:0022891//substrate-specific transmembrane transporter activity;GO:0015291//secondary active transmembrane transporter activity	GO:0015851//nucleobase transport;GO:0006820//anion transport;GO:0015717//triose phosphate transport;GO:0008643//carbohydrate transport
GSMUA_Achr6G01200_001	1.3	1.02	1.83	2.37	3.21	3.41	2.98	3.64	2.33	2.83	1.57	0.63	16	12	17	21	33	33	31	42	22	30	17	7	GSMUA_Achr6T01200_001	PREDICTED: tRNA (guanine-N(7)-)-methyltransferase isoform X1 [Musa acuminata subsp. malaccensis]	-	-	-	GO:0016423//tRNA (guanine) methyltransferase activity	GO:0001510//RNA methylation;GO:0008033//tRNA processing
GSMUA_Achr6G01210_001	0.18	0.09	0.12	0	0	0	0	0	0.12	0.1	0	0	2	1	1	0	0	0	0	0	1	1	0	0	GSMUA_Achr6T01210_001	PREDICTED: acyl-[acyl-carrier-protein] desaturase, chloroplastic-like [Musa acuminata subsp. malaccensis]	Lipid metabolism;Lipid metabolism	ko01040//Biosynthesis of unsaturated fatty acids;ko00061//Fatty acid biosynthesis	-	GO:0016491//oxidoreductase activity	GO:0006629//lipid metabolic process;GO:0032787//monocarboxylic acid metabolic process
GSMUA_Achr6G01220_001	15.65	12.9	11.07	18.19	13.39	14.88	39.34	23.56	17.56	25.73	24.02	11.9	49	39	27	42	36	37	108	70	44	76	70	35	GSMUA_Achr6T01220_001	PREDICTED: DNA polymerase delta subunit 4-like [Musa acuminata subsp. malaccensis]	Global and overview maps;Nucleotide metabolism;Nucleotide metabolism;Replication and repair;Replication and repair;Replication and repair;Replication and repair;Replication and repair	ko01100//Metabolic pathways;ko00230//Purine metabolism;ko00240//Pyrimidine metabolism;ko03420//Nucleotide excision repair;ko03030//DNA replication;ko03440//Homologous recombination;ko03410//Base excision repair;ko03430//Mismatch repair	GO:0043231//intracellular membrane-bounded organelle	-	GO:0006259//DNA metabolic process
GSMUA_Achr6G01230_001	51.44	37.43	58.44	24.44	62.04	50.72	7.53	11.68	41.46	25.17	65.4	47.29	1215	840	1030	412	1213	936	149	257	743	502	1343	991	GSMUA_Achr6T01230_001	PREDICTED: protein NUCLEAR FUSION DEFECTIVE 4-like [Fragaria vesca subsp. vesca]	-	-	-	-	-
GSMUA_Achr6G01240_001	15.85	15.47	28.32	30.88	28.72	35.26	35.84	36.04	30.88	27.51	26.15	27.5	727	673	966	1008	1087	1262	1372	1537	1070	1056	1037	1114	GSMUA_Achr6T01240_001	PREDICTED: intersectin-1-like isoform X1 [Musa acuminata subsp. malaccensis]	-	-	GO:0043231//intracellular membrane-bounded organelle;GO:0016020//membrane	-	-
GSMUA_Achr6G01250_001	1.63	1.06	2.35	3.28	2.17	4.28	4.09	3.55	4.08	4.41	1.59	2.12	39	24	42	56	43	80	82	79	74	89	33	45	GSMUA_Achr6T01250_001	OSJNBa0041A02.11 [Oryza sativa Japonica Group]	-	-	GO:0009526//plastid envelope	GO:0005488//binding	GO:0044765
GSMUA_Achr6G01260_001	1.87	1.96	2.24	4.94	2.83	4.54	5.57	4.53	2.63	5.55	0.38	2.99	11	11	10	21	14	21	28	25	12	29	2	16	GSMUA_Achr6T01260_001	PREDICTED: DAG protein, chloroplastic-like [Camelina sativa]	-	-	GO:0009536//plastid	-	GO:0009668;GO:0006355//regulation of transcription, DNA-templated;GO:0048869//cellular developmental process;GO:0009658//chloroplast organization;GO:0009887//organ morphogenesis;GO:0043623//cellular protein complex assembly;GO:0000478//endonucleolytic cleavage involved in rRNA processing;GO:0031399//regulation of protein modification process
GSMUA_Achr6G01270_001	0.3	0.71	0.3	0	0.18	0.48	0.44	0.24	0.69	0.61	0.34	0.08	4	9	3	0	2	5	5	3	7	7	4	1	GSMUA_Achr6T01270_001	PREDICTED: growth-regulating factor 4-like [Musa acuminata subsp. malaccensis]	-	-	-	-	-
GSMUA_Achr6G01280_001	29.82	32.87	22.27	21.77	31.68	25.38	31.13	34.03	21.15	19.54	22.41	23.39	633	663	353	330	557	421	554	673	341	351	414	441	GSMUA_Achr6T01280_001	PREDICTED: GPCR-type G protein 1 [Musa acuminata subsp. malaccensis]	-	-	-	-	-
GSMUA_Achr6G01290_001	23.7	21.59	25.64	34.54	24.69	28.95	32.07	32.72	27.33	30.78	20.76	20.28	258	224	210	270	224	247	295	333	228	289	199	198	GSMUA_Achr6T01290_001	PREDICTED: ATP-dependent Clp protease proteolytic subunit 4, chloroplastic [Musa acuminata subsp. malaccensis]	-	-	GO:0044434;GO:0009532//plastid stroma;GO:0009368//endopeptidase Clp complex;GO:0009526//plastid envelope	GO:0004175//endopeptidase activity;GO:0032550	GO:0016072//rRNA metabolic process;GO:0006090//pyruvate metabolic process;GO:0009668;GO:0006355//regulation of transcription, DNA-templated;GO:0048506;GO:0009658//chloroplast organization;GO:0043623//cellular protein complex assembly;GO:0031399//regulation of protein modification process
GSMUA_Achr6G01300_001	58.96	36.75	79.3	96.75	58.47	66.48	49.69	53.8	76.3	82.68	66.67	60.11	1124	666	1130	1318	924	991	795	956	1106	1337	1108	1019	GSMUA_Achr6T01300_001	PREDICTED: ubiquinol oxidase 2, mitochondrial-like [Musa acuminata subsp. malaccensis]	-	-	GO:0031224//intrinsic component of membrane;GO:0043231//intracellular membrane-bounded organelle	GO:0043169//cation binding;GO:0016682//oxidoreductase activity, acting on diphenols and related substances as donors, oxygen as acceptor	GO:0044710
GSMUA_Achr6G01310_001	15.63	16.6	28.83	25.85	31.36	17.65	15.36	23.41	27.56	24.25	36.02	9.19	165	167	229	196	276	146	137	231	223	221	335	87	GSMUA_Achr6T01310_001	PREDICTED: myb family transcription factor APL-like isoform X2 [Musa acuminata subsp. malaccensis]	-	-	-	-	-
GSMUA_Achr6G01320_001	25.01	22.95	29.33	31.65	34.07	41.05	44.2	48.65	31.23	35.39	29.86	24.34	538	469	471	486	607	690	797	975	510	644	559	465	GSMUA_Achr6T01320_001	PREDICTED: COBW domain-containing protein 1-like [Musa acuminata subsp. malaccensis]	-	-	-	-	-
GSMUA_Achr6G01330_001	16.98	15.17	20.84	14.47	19.3	23.55	15.18	17.42	20.19	20.41	22.27	22.19	750	636	685	455	704	812	560	716	674	755	851	866	GSMUA_Achr6T01330_001	Os02g0700000 [Oryza sativa Japonica Group]	-	-	-	-	-
GSMUA_Achr6G01340_001	23.23	18.48	11.95	12.37	30.02	25.35	17.38	19.08	21.35	20.25	16.75	19.78	443.27	335.15	170.4	168.69	474.9	378.14	278.35	339.4	309.79	327.66	278.56	335.68	GSMUA_Achr6T01340_001	PREDICTED: lipid phosphate phosphatase 2-like isoform X1 [Musa acuminata subsp. malaccensis]	-	-	-	-	-
GSMUA_Achr6G01350_001	19.68	289.44	48.08	61.25	5.43	55.37	316.48	950.12	20.23	14.13	4.32	10.26	127.96	1799.36	237.41	288.04	29.66	283.09	1756.24	5797.4	101.99	81.26	25.11	60.61	GSMUA_Achr6T01350_001	PREDICTED: pathogenesis-related protein PR-4-like [Musa acuminata subsp. malaccensis]	-	-	GO:0043231//intracellular membrane-bounded organelle	GO:0004518//nuclease activity;GO:0097367//carbohydrate derivative binding	GO:0016070//RNA metabolic process;GO:0001906//cell killing;GO:0001101//response to acid;GO:0009617//response to bacterium;GO:0015698//inorganic anion transport;GO:0050832//defense response to fungus
GSMUA_Achr6G01360_001	0.88	0.86	0.61	0.32	1.76	1.31	1.62	1.9	0.84	1.24	1.3	1.42	12.73	11.85	6.6	3.31	21.1	14.86	19.65	25.6	9.21	15.34	16.44	18.32	GSMUA_Achr6T01360_001	PREDICTED: lipid phosphate phosphatase 2-like isoform X2 [Musa acuminata subsp. malaccensis]	-	-	GO:0016020//membrane	GO:0003824//catalytic activity	-
GSMUA_Achr6G01370_001	0	0	0.62	0	0	0	0	0	0	0	0	0	0	0	1	0	0	0	0	0	0	0	0	0	GSMUA_Achr6T01370_001	-	-	-	-	-	-
GSMUA_Achr6G01380_001	272.97	3297.02	491.05	736.19	69.61	663.86	778.14	2111.12	232.75	180.42	42.27	86.58	2151.04	24805.64	2926.59	4182.96	459.34	4107.91	5210.76	15585.6	1415.01	1243.74	295.89	616.39	GSMUA_Achr6T01380_001	PREDICTED: pathogenesis-related protein PR-4-like [Musa acuminata subsp. malaccensis]	-	-	-	-	GO:0009620//response to fungus;GO:0009617//response to bacterium
GSMUA_Achr6G01390_001	8.39	8.87	8.4	13.08	11.69	14.97	19.42	23.54	11.51	10.16	9.63	14.89	318	319	237	353	366	443	615	830	330	323	316	499	GSMUA_Achr6T01390_001	Os03g0163100 [Oryza sativa Japonica Group]	-	-	-	GO:0015075//ion transmembrane transporter activity	GO:0030001//metal ion transport
GSMUA_Achr6G01400_001	0	0.6	0.39	0.4	0.35	0.37	0.69	1.23	0.76	0.35	0	0.98	0	2	1	1	1	1	2	4	2	1	0	3	GSMUA_Achr6T01400_001	PREDICTED: putative ion channel POLLUX-like 1 isoform X2 [Musa acuminata subsp. malaccensis]	-	-	-	-	-
GSMUA_Achr6G01410_001	0	0	0.13	0	0	0	0	0	0	0	0.11	0	0	0	1	0	0	0	0	0	0	0	1	0	GSMUA_Achr6T01410_001	PREDICTED: protein SENSITIVE TO PROTON RHIZOTOXICITY 1-like [Musa acuminata subsp. malaccensis]	-	-	GO:0043231//intracellular membrane-bounded organelle	GO:0043169//cation binding;GO:0097159//organic cyclic compound binding;GO:0001071//nucleic acid binding transcription factor activity	GO:0009888//tissue development;GO:0010468//regulation of gene expression;GO:0010051//xylem and phloem pattern formation
GSMUA_Achr6G01420_001	0.32	0.09	0.23	0	0	0.31	0.1	0.52	0	0.47	0.18	0.09	4	1.01	2.14	0	0	2.98	1	5.95	0	5	2	1	GSMUA_Achr6T01420_001	PREDICTED: AP2/ERF and B3 domain-containing transcription factor RAV1-like [Musa acuminata subsp. malaccensis]	-	-	-	-	-
GSMUA_Achr6G01430_001	1.1	1.1	1.05	1.1	0.88	1.21	2.62	1.52	1.17	0.86	0.9	1.12	21	20	15	15	14	18	42	27	17	14	15	19	GSMUA_Achr6T01430_001	PREDICTED: probable galacturonosyltransferase 6 [Musa acuminata subsp. malaccensis]	Global and overview maps;Carbohydrate metabolism;Carbohydrate metabolism	ko01110//Biosynthesis of secondary metabolites;ko00500//Starch and sucrose metabolism;ko00520//Amino sugar and nucleotide sugar metabolism	-	GO:0016757//transferase activity, transferring glycosyl groups	-
GSMUA_Achr6G01440_001	8.35	8.01	36.47	41.13	18.81	13.42	21.89	16.14	48.17	45.92	86.51	40.55	49	45	163	175	93	62	110	89	220	240	456	217	GSMUA_Achr6T01440_001	PREDICTED: ethylene-responsive transcription factor 3-like [Musa acuminata subsp. malaccensis]	-	-	GO:0043231//intracellular membrane-bounded organelle	GO:0003676//nucleic acid binding;GO:0001071//nucleic acid binding transcription factor activity	GO:0010468//regulation of gene expression;GO:0034645//cellular macromolecule biosynthetic process
GSMUA_Achr6G01450_001	0.35	0.22	0.31	0.13	0.48	0.48	0.53	0.33	0.43	0.61	0.19	0.42	15	9	10	4	17	16	19	13	14	22	7	16	GSMUA_Achr6T01450_001	PREDICTED: DNA topoisomerase 3-alpha [Musa acuminata subsp. malaccensis]	Replication and repair	ko03440//Homologous recombination	GO:0043232	GO:0046914//transition metal ion binding;GO:0003916//DNA topoisomerase activity;GO:0003676//nucleic acid binding	GO:1903046;GO:0016458//gene silencing;GO:0006305;GO:0048449//floral organ formation;GO:0051052;GO:0034968//histone lysine methylation;GO:0000280//nuclear division;GO:0006260//DNA replication
GSMUA_Achr6G01460_001	0	0	0	0	0	0	0.75	0.22	0	0.25	0	0.24	0	0	0	0	0	0	3	1	0	1	0	1	GSMUA_Achr6T01460_001	PREDICTED: cingulin-like protein 1 [Musa acuminata subsp. malaccensis]	-	-	-	-	-
GSMUA_Achr6G01470_001	2.96	1.5	2.04	2.14	4.73	4.34	6.35	5.16	2.57	2.78	2.48	1.46	27	13	14	14	36	31	49	44	18	22	20	12	GSMUA_Achr6T01470_001	PREDICTED: cingulin-like protein 1 [Musa acuminata subsp. malaccensis]	-	-	-	-	-
GSMUA_Achr6G01480_001	3.96	5.12	2.11	3.57	7.67	6.64	7.89	5.56	3.7	6.97	3.18	3.15	12	15	5	8	20	16	21	16	9	20	9	9	GSMUA_Achr6T01480_001	-	-	-	-	-	-
GSMUA_Achr6G01490_001	44.43	10.91	16.79	6.51	13.46	13.44	15.92	8.09	42.4	19.15	12.76	8.43	1321	308	372	138	331	312	396	224	955	479	329	222	GSMUA_Achr6T01490_001	Calcium ion binding [Theobroma cacao]	-	-	GO:0044464	-	-
GSMUA_Achr6G01500_001	10.72	7.85	10.77	10.19	11.18	10.21	12.86	8	10.8	16.09	15.94	15.42	123.14	85.94	93	84	106.97	91.88	124.69	85.83	94.98	159.08	161	158.69	GSMUA_Achr6T01500_001	PREDICTED: GTP-binding nuclear protein Ran-3-like [Musa acuminata subsp. malaccensis]	Translation;Translation	ko03013//RNA transport;ko03008//Ribosome biogenesis in eukaryotes	-	-	-
GSMUA_Achr6G01510_001	3.31	4.06	6.75	2	3.91	2.78	15.92	12.68	4.35	1.66	7.11	6.3	22.93	26.81	35.42	10	22.71	15.14	93.86	82.27	23.29	10.12	43.85	39.51	GSMUA_Achr6T01510_001	BnaA01g37320D [Brassica napus]	-	-	-	-	-
GSMUA_Achr6G01520_001	1.2	1.29	1.58	0.33	1.85	0.61	4.06	4.53	0.93	0.82	2.63	2.37	10.06	10.39	10.02	2	13	4.02	29	35.71	6.04	6.03	19.61	18	GSMUA_Achr6T01520_001	calmodulin-binding family protein [Arabidopsis thaliana]	-	-	GO:0043231//intracellular membrane-bounded organelle	-	-
GSMUA_Achr6G01530_001	18.47	16.03	17.45	26.29	19.83	25.89	35.38	32.36	17.78	18.4	11.49	13.09	354	292	250	360	315	388	569	578	259	299	192	223	GSMUA_Achr6T01530_001	PREDICTED: WD repeat-containing protein 43-like [Musa acuminata subsp. malaccensis]	Translation	ko03008//Ribosome biogenesis in eukaryotes	-	-	-
GSMUA_Achr6G01540_001	2.13	3.85	2.9	7.27	3.69	22.06	4.93	4.87	14.62	20.31	11.11	8.53	21.63	37.25	22.17	53.09	31.26	175.66	42.36	46.23	113.92	178.35	99.48	77.84	GSMUA_Achr6T01540_001	PREDICTED: acyl-protein thioesterase 2-like [Musa acuminata subsp. malaccensis]	Lipid metabolism	ko00564//Glycerophospholipid metabolism	-	GO:0003824//catalytic activity	-
GSMUA_Achr6G01550_001	8.03	9.13	7.29	9.54	6.28	7.09	8.15	5.62	10.12	12.04	15.72	9.38	189.94	205.25	128.58	161	122.88	131	161.45	123.9	181.69	240.59	323.15	196.81	GSMUA_Achr6T01550_001	PREDICTED: GTP-binding nuclear protein Ran-3-like [Musa acuminata subsp. malaccensis]	Translation;Translation	ko03013//RNA transport;ko03008//Ribosome biogenesis in eukaryotes	-	-	-
GSMUA_Achr6G01560_001	0.1	0.49	0.13	0	0	0.13	0	0.46	0.13	0.11	0.27	0	0.94	4.61	0.98	0	0	0.98	0	4.29	0.96	0.97	2.39	0	GSMUA_Achr6T01560_001	calmodulin-binding family protein [Arabidopsis thaliana]	-	-	GO:0043231//intracellular membrane-bounded organelle	-	-
GSMUA_Achr6G01570_001	318.02	339.04	290.52	443.97	334.82	331.79	417.11	445.8	285.56	288.5	279.62	280.45	2913	2962	2007	2926	2562	2384	3237.07	3821	2011	2295	2265	2312	GSMUA_Achr6T01570_001	PREDICTED: 40S ribosomal protein S13-like isoform X1 [Musa acuminata subsp. malaccensis]	Translation	ko03010//Ribosome	GO:0030529//ribonucleoprotein complex	GO:0005198//structural molecule activity	GO:0010467//gene expression
GSMUA_Achr6G01580_001	543.92	614.8	1127.48	700.8	826.28	567.72	235.64	324.09	758.74	531.51	1257.16	1167.63	5868	6320	9150	5429	7430	4800	2148	3268	6273	4946	11944	11298	GSMUA_Achr6T01580_001	-	-	-	-	-	-
GSMUA_Achr6G01590_001	0	0	0	0	0	0	0	0	0	0	0	0	0	0	0	0	0	0	0	0	0	0	0	0	GSMUA_Achr6T01590_001	-	-	-	-	-	-
GSMUA_Achr6G01600_001	11.96	6.71	29.3	10.48	11.79	9.35	10.32	6.04	7.81	5.09	14.61	12.24	193	103	354	121	158	118	140	91	96	70	206	176	GSMUA_Achr6T01600_001	aspartate-glutamate racemase family protein [Populus trichocarpa]	-	-	GO:0009536//plastid	GO:0016855//racemase and epimerase activity, acting on amino acids and derivatives	GO:0008152//metabolic process
GSMUA_Achr6G01610_001	48.46	61.39	79.36	183.15	78.22	420.75	189.6	185.42	257.19	417.61	204.07	181.16	458.37	553.75	565.83	1245.91	617.74	3121.34	1518.64	1640.77	1869.08	3425.65	1705.52	1541.16	GSMUA_Achr6T01610_001	PREDICTED: acyl-protein thioesterase 2-like [Musa acuminata subsp. malaccensis]	Lipid metabolism	ko00564//Glycerophospholipid metabolism	-	GO:0003824//catalytic activity	-
GSMUA_Achr6G01620_001	60.16	48.77	53.51	54.61	52.27	52.76	52.08	61.13	62.43	60.77	50.38	49.86	905	698	603	588	653	621	659	858	716	780	663	669	GSMUA_Achr6T01620_001	PREDICTED: ADAMTS-like protein 2 [Musa acuminata subsp. malaccensis]	-	-	GO:0043231//intracellular membrane-bounded organelle	-	-
GSMUA_Achr6G01630_001	0.5	0.26	0.38	0.85	0.47	0.46	0.94	0.31	0.28	0.68	0.45	0.32	14	7	8	17	11	10	22	8	6	16	11	8	GSMUA_Achr6T01630_001	PREDICTED: pentatricopeptide repeat-containing protein At1g15510, chloroplastic [Musa acuminata subsp. malaccensis]	-	-	-	-	-
GSMUA_Achr6G01640_001	5.78	9.12	12.11	16.51	10.52	18.29	39.14	32.64	24.52	34.05	6.63	6.18	120	180	188	245	181	297	682	632	387	599	120	114	GSMUA_Achr6T01640_001	PREDICTED: molybdate transporter 2 [Musa acuminata subsp. malaccensis]	-	-	GO:0043231//intracellular membrane-bounded organelle;GO:0016020//membrane	-	GO:0008272//sulfate transport
GSMUA_Achr6G01650_001	2.37	2.28	4.82	3.11	4.29	6.44	9	11.12	6.63	6.47	2.1	3.94	48	44	73	45	72	102	153	210	102	111	37	71	GSMUA_Achr6T01650_001	PREDICTED: probable sodium/metabolite cotransporter BASS2, chloroplastic isoform X1 [Musa acuminata subsp. malaccensis]	-	-	GO:0031976;GO:0031224//intrinsic component of membrane;GO:0009526//plastid envelope	GO:0008028//monocarboxylic acid transmembrane transporter activity;GO:0005343//organic acid:sodium symporter activity	GO:1901475//pyruvate transmembrane transport;GO:0030001//metal ion transport;GO:0009893//positive regulation of metabolic process;GO:0006869//lipid transport;GO:0005984//disaccharide metabolic process;GO:0019758;GO:0005982//starch metabolic process
GSMUA_Achr6G01660_001	7.48	8.23	9.57	11.72	10.05	14.81	13.07	14.59	12.04	10.92	8.03	11.45	337	352	321	376	374	521	492	611.6	410	412	313	456.01	GSMUA_Achr6T01660_001	PREDICTED: transcriptional corepressor LEUNIG-like isoform X1 [Musa acuminata subsp. malaccensis]	-	-	-	-	-
GSMUA_Achr6G01670_001	23.93	14.09	32.14	33.46	29.05	43.17	36.43	29.42	40.06	38.57	23.39	25.72	416	233	418	416	419	587	532	477	530	570	355	398	GSMUA_Achr6T01670_001	PREDICTED: protein TIFY 8-like isoform X1 [Musa acuminata subsp. malaccensis]	-	-	-	-	-
GSMUA_Achr6G01680_001	0	0	0	0	0	0	0	0.18	0	0	0	0	0	0	0	0	0	0	0	2	0	0	0	0	GSMUA_Achr6T01680_001	PREDICTED: 3'-N-debenzoyl-2'-deoxytaxol N-benzoyltransferase-like [Musa acuminata subsp. malaccensis]	-	-	-	-	-
GSMUA_Achr6G01690_001	0	0	0.51	0	0	0	0	0	0	0	0	0	0	0	1	0	0	0	0	0	0	0	0	0	GSMUA_Achr6T01690_001	PREDICTED: 3'-N-debenzoyl-2'-deoxytaxol N-benzoyltransferase-like [Musa acuminata subsp. malaccensis]	-	-	GO:0043231//intracellular membrane-bounded organelle	GO:0016746//transferase activity, transferring acyl groups	-
GSMUA_Achr6G01700_001	0	0	0	0	0	0	0	0	0	0	0	0	0	0	0	0	0	0	0	0	0	0	0	0	GSMUA_Achr6T01700_001	PREDICTED: 3'-N-debenzoyl-2'-deoxytaxol N-benzoyltransferase-like [Musa acuminata subsp. malaccensis]	-	-	-	-	-
GSMUA_Achr6G01710_001	0	0.05	0	0	0	0	0	0	0	0	0.06	0	0	0.98	0	0	0	0	0	0	0	0	1	0	GSMUA_Achr6T01710_001	PREDICTED: 3'-N-debenzoyl-2'-deoxytaxol N-benzoyltransferase-like [Musa acuminata subsp. malaccensis]	-	-	-	-	-
GSMUA_Achr6G01720_001	0.39	0.67	0.41	0.12	0.56	0.07	0.59	0.18	0.18	0.13	0.29	0.16	14	23.02	11.07	3	16.8	2	18	6	5	4	9	5	GSMUA_Achr6T01720_001	PREDICTED: 3'-N-debenzoyl-2'-deoxytaxol N-benzoyltransferase-like isoform X1 [Musa acuminata subsp. malaccensis]	-	-	-	-	-
GSMUA_Achr6G01730_001	10.85	4.19	4.57	2.53	5.12	4.94	0.96	0.6	3.36	4.1	6.63	6.02	174	64	54.93	29	68.2	62	13	9	41	56	93	86	GSMUA_Achr6T01730_001	PREDICTED: 3'-N-debenzoyl-2'-deoxytaxol N-benzoyltransferase-like isoform X1 [Musa acuminata subsp. malaccensis]	-	-	GO:0043231//intracellular membrane-bounded organelle	-	-
GSMUA_Achr6G01740_001	9.09	7.26	9.29	4.08	10.14	9.28	3.33	2.37	9.33	5.46	9.59	8.5	454	344	345	145	418	362	139	110	352	228	414	375	GSMUA_Achr6T01740_001	PREDICTED: auxin response factor 19-like isoform X1 [Musa acuminata subsp. malaccensis]	-	-	-	-	-
GSMUA_Achr6G01750_001	28.91	27.7	24.48	28.35	25.65	32.15	28.08	29.43	25.65	26.63	23.75	24.35	604	550	382	423	444	525	492	573	407	471	432	452	GSMUA_Achr6T01750_001	PREDICTED: eukaryotic initiation factor 4A-1-like [Musa acuminata subsp. malaccensis]	Translation	ko03013//RNA transport	-	GO:0017111//nucleoside-triphosphatase activity;GO:0008135//translation factor activity, nucleic acid binding;GO:0032550	GO:0006412//translation
GSMUA_Achr6G01760_001	22.53	23.7	26.71	32.34	26.85	33.32	29.13	37.97	30.75	31.96	25.65	27.97	422	422	374	433	417	488	458	663	438	508	419	466	GSMUA_Achr6T01760_001	PREDICTED: myosin-3-like isoform X2 [Phoenix dactylifera]	-	-	-	-	-
GSMUA_Achr6G01770_001	26.37	34.25	37.02	18.56	42.41	17.51	63.04	102.05	24.39	20.6	20.08	17.43	433	535	455	218	578	225	870	1563	305	288	288	255	GSMUA_Achr6T01770_001	PREDICTED: NAC domain-containing protein 100-like [Musa acuminata subsp. malaccensis]	-	-	GO:0043231//intracellular membrane-bounded organelle	GO:0003676//nucleic acid binding	GO:0010468//regulation of gene expression;GO:0034645//cellular macromolecule biosynthetic process
GSMUA_Achr6G01780_001	0.12	0.19	0.39	0.08	0.14	0.3	0.35	0.63	0.54	0.55	0.27	0	2	3	5	1	2	4	5	10	7	8	4	0	GSMUA_Achr6T01780_001	PREDICTED: protein CHLOROPLAST IMPORT APPARATUS 2-like [Musa acuminata subsp. malaccensis]	-	-	-	-	-
GSMUA_Achr6G01790_001	0	0	0	0	0	0	0	0	0	0	0	0	0	0	0	0	0	0	0	0	0	0	0	0	GSMUA_Achr6T01790_001	-	-	-	-	-	-
GSMUA_Achr6G01800_001	9.84	11.11	7.96	8.17	9.53	11.28	9.51	9.92	10.08	12.53	6.59	8.82	277	297	167	164	222	248	224	260	215	297	161	220	GSMUA_Achr6T01800_001	PREDICTED: serrate RNA effector molecule-like isoform X4 [Musa acuminata subsp. malaccensis]	-	-	GO:0009536//plastid;GO:0016604//nuclear body;GO:0043232	GO:0001071//nucleic acid binding transcription factor activity;GO:0003676//nucleic acid binding;GO:0043169//cation binding	GO:0000278//mitotic cell cycle;GO:0009955//adaxial/abaxial pattern specification;GO:0030422//production of siRNA involved in RNA interference;GO:0006355//regulation of transcription, DNA-templated;GO:0048507//meristem development;GO:0000377;GO:0006464//cellular protein modification process;GO:0006325//chromatin organization;GO:0034470
GSMUA_Achr6G01810_001	14.41	11.69	15.44	10.52	13.03	12.57	12.72	16.89	10.69	14.21	11.43	14.09	33	26	28	18	26	23	26	37	20	32	25	31	GSMUA_Achr6T01810_001	-	-	-	-	-	-
GSMUA_Achr6G01820_001	51.2	46.9	54.9	55.82	51.19	59.47	63.36	56.02	54.04	53.9	51.89	52.89	885	771	710	690	734	804	920	903	711	792	783	814	GSMUA_Achr6T01820_001	PREDICTED: probable protein phosphatase 2C 59 [Musa acuminata subsp. malaccensis]	-	-	-	GO:0004721//phosphoprotein phosphatase activity;GO:0043169//cation binding	GO:0006464//cellular protein modification process
GSMUA_Achr6G01830_001	0	0	0	0	0	0	0	0	0	0	0	0	0	0	0	0	0	0	0	0	0	0	0	0	GSMUA_Achr6T01830_001	expressed protein [Oryza sativa Japonica Group]	-	-	-	-	-
GSMUA_Achr6G01840_001	0	0	0	0	0	0	0	0	0	0	0	0	0	0	0	0	0	0	0	0	0	0	0	0	GSMUA_Achr6T01840_001	PREDICTED: flowering-promoting factor 1-like protein 3 [Musa acuminata subsp. malaccensis]	-	-	-	-	-
GSMUA_Achr6G01850_001	1.21	0.8	0.5	0.42	0.55	0.77	1.08	0.49	0.4	0.71	0.43	0.42	16	10	5	4	6	8	12	6	4	8	5	5	GSMUA_Achr6T01850_001	PREDICTED: transcription factor RAX3-like [Musa acuminata subsp. malaccensis]	-	-	-	GO:0003676//nucleic acid binding	-
GSMUA_Achr6G01860_001	3.84	4.21	4.75	2.29	6.5	3.66	2.94	6.34	5.47	4.03	6.35	9.69	172	179	158	73	240	128	110	264	185	151	246	383	GSMUA_Achr6T01860_001	PREDICTED: glutamate receptor 2.8-like [Musa acuminata subsp. malaccensis]	-	-	-	-	-
GSMUA_Achr6G01870_001	0.07	0.26	0.42	0.03	0.11	0.2	0.37	0.38	0.23	0.08	0.23	0.2	3	11	14	1	4	7	14	16	8	3	9	8	GSMUA_Achr6T01870_001	PREDICTED: glutamate receptor 2.8-like [Musa acuminata subsp. malaccensis]	-	-	GO:0043231//intracellular membrane-bounded organelle	-	-
GSMUA_Achr6G01880_001	3.86	0.23	0.57	0	0.22	0.27	0.21	0.15	2.45	0.76	0.45	0.12	108	6	12	0	5	6	5	4	52	18	11	3	GSMUA_Achr6T01880_001	PREDICTED: probable xyloglucan glycosyltransferase 5 [Musa acuminata subsp. malaccensis]	-	-	-	GO:0003824//catalytic activity	-
GSMUA_Achr6G01890_001	0	0.06	0	0.08	0.07	0.23	0.49	0.94	0	0.28	0.13	0.13	0	1	0	1	1	3	7	15	0	4	2	2	GSMUA_Achr6T01890_001	PREDICTED: RING-H2 finger protein ATL13-like [Musa acuminata subsp. malaccensis]	-	-	-	-	-
GSMUA_Achr6G01900_001	0	0	0.93	0	0	0	0	0	0	0	0	0	0	0	2	0	0	0	0	0	0	0	0	0	GSMUA_Achr6T01900_001	-	-	-	-	-	-
GSMUA_Achr6G01910_001	0	0	0	0	0	0	0	0	0	0	0	0	0	0	0	0	0	0	0	0	0	0	0	0	GSMUA_Achr6T01910_001	-	-	-	-	-	-
GSMUA_Achr6G01920_001	4.14	6.11	4.92	5.77	3.56	4.28	5.8	5.51	4.31	3.61	4.16	4.28	101.3	142.12	89.8	100.68	72.17	81.82	118.94	125.66	80.08	74.6	88.39	92.89	GSMUA_Achr6T01920_001	BnaA04g14720D [Brassica napus]	-	-	-	GO:0005515//protein binding	-
GSMUA_Achr6G01930_001	0	0	0	0	0	0	0	0	0	0	0	0	0	0	0	0	0	0	0	0	0	0	0	0	GSMUA_Achr6T01930_001	PREDICTED: shikimate O-hydroxycinnamoyltransferase-like [Musa acuminata subsp. malaccensis]	-	-	-	-	-
GSMUA_Achr6G01940_001	0.19	0	0	0	0	0	4.83	3.35	0	0	0	0	3.51	0	0	0	0	0	74	57	0	0	0	0	GSMUA_Achr6T01940_001	PREDICTED: shikimate O-hydroxycinnamoyltransferase-like [Musa acuminata subsp. malaccensis]	Global and overview maps;Biosynthesis of other secondary metabolites;Biosynthesis of other secondary metabolites;Biosynthesis of other secondary metabolites	ko01110//Biosynthesis of secondary metabolites;ko00940//Phenylpropanoid biosynthesis;ko00941//Flavonoid biosynthesis;ko00945//Stilbenoid, diarylheptanoid and gingerol biosynthesis	-	GO:0016747//transferase activity, transferring acyl groups other than amino-acyl groups	GO:1901576;GO:0044763;GO:0065007//biological regulation
GSMUA_Achr6G01950_001	3.94	5.48	3.38	5.84	3.19	3.5	15.69	12.82	3.71	4.96	5.17	3.6	21.7	28.88	14.2	23.32	14.83	15.18	74.06	66.34	15.92	24.4	25.61	18.11	GSMUA_Achr6T01950_001	PREDICTED: protein disulfide-isomerase LQY1 [Brachypodium distachyon]	-	-	GO:0043231//intracellular membrane-bounded organelle	GO:0005515//protein binding	-
GSMUA_Achr6G01960_001	0.18	0.23	0	0	0	0.09	0	0	0.29	0.17	0.08	0	2.49	3	0	0	0	1	0	0	3	2	1	0	GSMUA_Achr6T01960_001	PREDICTED: shikimate O-hydroxycinnamoyltransferase-like [Musa acuminata subsp. malaccensis]	Global and overview maps;Biosynthesis of other secondary metabolites;Biosynthesis of other secondary metabolites;Biosynthesis of other secondary metabolites	ko01110//Biosynthesis of secondary metabolites;ko00940//Phenylpropanoid biosynthesis;ko00941//Flavonoid biosynthesis;ko00945//Stilbenoid, diarylheptanoid and gingerol biosynthesis	-	GO:0016746//transferase activity, transferring acyl groups	-
GSMUA_Achr6G01970_001	8.17	7.85	8.04	5.09	14.43	12.08	8.33	9.77	8.09	5.73	5.99	8.51	318	290	233	141	464	367	271	354	238	187	202	293	GSMUA_Achr6T01970_001	PREDICTED: ubiquitin carboxyl-terminal hydrolase 36-like [Musa acuminata subsp. malaccensis]	-	-	-	GO:0016787//hydrolase activity	-
GSMUA_Achr6G01980_001	104.46	74.66	91.99	104.61	105.91	99.56	119.15	110.4	85.84	113.2	89.94	48.37	2554	1734	1678	1825	2143	1902	2440	2514	1592	2336	1911	1049	GSMUA_Achr6T01980_001	PREDICTED: NADP-dependent glyceraldehyde-3-phosphate dehydrogenase [Musa acuminata subsp. malaccensis]	Global and overview maps;Carbohydrate metabolism	ko01100//Metabolic pathways;ko00010//Glycolysis / Gluconeogenesis	GO:0044424	GO:0016620//oxidoreductase activity, acting on the aldehyde or oxo group of donors, NAD or NADP as acceptor	GO:0044710
GSMUA_Achr6G01990_001	0.11	0.35	1.04	1.09	0.8	0.43	0.4	0	2.61	1.41	0.76	1.98	1	3	7	7	6	3	3	0	18	11	6	16	GSMUA_Achr6T01990_001	PREDICTED: zinc finger protein 1-like [Musa acuminata subsp. malaccensis]	-	-	-	GO:0043169//cation binding	-
GSMUA_Achr6G02000_001	0.32	0.67	0.42	0.44	0.38	0	1.12	1.02	1.23	1.08	0.36	0.53	2	4	2	2	2	0	6	6	6	6	2	3	GSMUA_Achr6T02000_001	PREDICTED: proteasome subunit alpha type-4 [Musa acuminata subsp. malaccensis]	Folding, sorting and degradation	ko03050//Proteasome	GO:0043234//protein complex;GO:0043231//intracellular membrane-bounded organelle	GO:0004175//endopeptidase activity	GO:0019941//modification-dependent protein catabolic process
GSMUA_Achr6G02010_001	14.83	20.2	28.46	32.76	23.61	35.57	21.89	19.34	44.3	55.24	27.55	26.69	127	165	184	202	169	239	159	155	292	412	209	206	GSMUA_Achr6T02010_001	senescence-associated family protein [Populus trichocarpa]	-	-	-	-	-
GSMUA_Achr6G02020_001	238.97	142.92	148.79	189.86	145.02	219.31	228.35	266.55	179.43	228.76	104.34	118.89	3308.94	1883.41	1544.7	1883	1669.02	2376.99	2662.29	3444.87	1896.29	2708.95	1265.67	1470.01	GSMUA_Achr6T02020_001	elongation factor 1 [Elaeis guineensis]	Translation	ko03013//RNA transport	GO:0044424	GO:0017111//nucleoside-triphosphatase activity;GO:0008135//translation factor activity, nucleic acid binding;GO:0032550	GO:0034645//cellular macromolecule biosynthetic process
GSMUA_Achr6G02030_001	3.9	4.1	4.4	2.41	4.24	5.75	5.25	6.43	5.5	4.91	3.76	3.53	52	52	44	23	47	60	59	80	56	56	44	42	GSMUA_Achr6T02030_001	PREDICTED: protein SCO1 homolog 2, mitochondrial isoform X1 [Musa acuminata subsp. malaccensis]	-	-	GO:0019866//organelle inner membrane;GO:0031224//intrinsic component of membrane;GO:0043231//intracellular membrane-bounded organelle	-	GO:0055076//transition metal ion homeostasis
GSMUA_Achr6G02040_001	0.3	2.11	0.8	1.26	0.36	1.54	0.71	0.86	2.88	1.04	0.11	0	3	20	6	9	3	12	6	8	22	9	1	0	GSMUA_Achr6T02040_001	PREDICTED: wiskott-Aldrich syndrome protein homolog 1-like [Musa acuminata subsp. malaccensis]	-	-	-	-	-
GSMUA_Achr6G02050_001	0	0	0	0	0	0	0.53	0	0	0	0	0	0	0	0	0	0	0	2	0	0	0	0	0	GSMUA_Achr6T02050_001	PREDICTED: protein IQ-DOMAIN 1-like [Musa acuminata subsp. malaccensis]	-	-	-	-	-
GSMUA_Achr6G02060_001	31.82	35.66	47.67	50.65	45.19	71.13	83.63	82.86	32.93	30.52	20.56	33.57	420	448	472	479	496	735	930	1021	332	345	238	396	GSMUA_Achr6T02060_001	PREDICTED: dentin sialophosphoprotein isoform X2 [Cucumis melo]	-	-	-	-	-
GSMUA_Achr6G02070_001	57.4	68.64	93.45	122.99	80.51	150.03	167.67	161.67	72.81	70.53	42.25	63.7	459	524	565	709	539	942	1139	1211	449	493	300	460	GSMUA_Achr6T02070_001	PREDICTED: dentin sialophosphoprotein isoform X2 [Cucumis melo]	-	-	-	-	-
GSMUA_Achr6G02080_001	1.16	1.2	0.98	0.52	1.79	2.43	0.44	0.41	4.3	1.2	0.41	1.63	3	3	2	1	4	5	1	1	9	3	1	4	GSMUA_Achr6T02080_001	PREDICTED: LIN1-like protein isoform X2 [Elaeis guineensis]	-	-	-	-	-
GSMUA_Achr6G02090_001	9.99	8.42	8.81	8.55	8.07	8.26	6.78	7.57	6.51	5.95	7.99	8.02	471	377	309	287	314	304	267	332	232	235	326	334	GSMUA_Achr6T02090_001	PREDICTED: DIS3-like exonuclease 2 {ECO:0000255|HAMAP-Rule:MF_03045} isoform X1 [Musa acuminata subsp. malaccensis]	-	-	-	GO:0004518//nuclease activity	GO:0006401//RNA catabolic process
GSMUA_Achr6G02100_001	18.68	13.64	16.42	23.17	10.55	19.44	22.39	19.05	21.25	23.6	12.71	13.42	645	447	422	570	301	524	646	612	555	684	380	410	GSMUA_Achr6T02100_001	PREDICTED: cryptochrome-1 [Musa acuminata subsp. malaccensis]	Environmental adaptation	ko04712//Circadian rhythm - plant	GO:0043231//intracellular membrane-bounded organelle	GO:0016301//kinase activity;GO:0032550;GO:0046983//protein dimerization activity;GO:0016830//carbon-carbon lyase activity;GO:0009881//photoreceptor activity	GO:0009639//response to red or far red light;GO:0071452//cellular response to singlet oxygen;GO:0001558//regulation of cell growth;GO:0006259//DNA metabolic process;GO:0048509//regulation of meristem development;GO:0006468//protein phosphorylation;GO:0044710;GO:0030522//intracellular receptor signaling pathway;GO:0043269//regulation of ion transport;GO:0007623//circadian rhythm;GO:0009812//flavonoid metabolic process
GSMUA_Achr6G02110_001	7.09	3	5.78	1.07	5.54	4.31	9.36	5.83	3.31	4.26	3.71	4.24	27	11	17	3	18	13	31	21	10	15	13	15	GSMUA_Achr6T02110_001	PREDICTED: dentin sialophosphoprotein-like, partial [Oryza brachyantha]	-	-	-	-	-
GSMUA_Achr6G02120_001	19.06	11.21	11.71	1.67	19.19	6.22	12.66	4.39	6.36	3.88	8.75	12.21	223	125	103	14	187	57	125	48	57	39	90	128	GSMUA_Achr6T02120_001	PREDICTED: protein EXORDIUM-like 2 [Elaeis guineensis]	-	-	-	-	-
GSMUA_Achr6G02130_001	1.23	3.64	2.27	0.49	0.51	1.77	0.05	0.17	0.46	0.27	1.02	2.99	32	90	44	9	11	36	1	4	9	6	23	69	GSMUA_Achr6T02130_001	PREDICTED: ABC transporter G family member 11-like [Musa acuminata subsp. malaccensis]	-	-	-	GO:0017111//nucleoside-triphosphatase activity;GO:0032550	-
GSMUA_Achr6G02140_001	0.64	3.36	0	0.15	0	0.27	3.66	1.6	0	0	0	0	6	30	0	1	0	2	29	14	0	0	0	0	GSMUA_Achr6T02140_001	PREDICTED: 2-aminoethanethiol dioxygenase-like [Musa acuminata subsp. malaccensis]	Global and overview maps;Metabolism of other amino acids	ko01100//Metabolic pathways;ko00430//Taurine and hypotaurine metabolism	-	-	-
GSMUA_Achr6G02150_001	0	0	0	0	0	0	0	0	0	0	0	0	0	0	0	0	0	0	0	0	0	0	0	0	GSMUA_Achr6T02150_001	PREDICTED: transcription factor bHLH94-like [Musa acuminata subsp. malaccensis]	-	-	-	-	-
GSMUA_Achr6G02160_001	5.94	4.98	5.84	4.89	6.68	8.22	7.06	6.01	7.79	6.27	5.21	4.79	172	137	126	101	160	186	171	162	171	153	131	123	GSMUA_Achr6T02160_001	PREDICTED: chaperone protein dnaJ 1, mitochondrial [Musa acuminata subsp. malaccensis]	-	-	-	GO:0005488//binding	-
GSMUA_Achr6G02170_001	0	0	0	0	0	0	0	0	0	0	0	0	0	0	0	0	0	0	0	0	0	0	0	0	GSMUA_Achr6T02170_001	PREDICTED: zinc-finger homeodomain protein 2-like [Musa acuminata subsp. malaccensis]	-	-	-	-	-
GSMUA_Achr6G02180_001	0	0	0	0	0	0	0.41	0	0	0	0	0	0	0	0	0	0	0	1	0	0	0	0	0	GSMUA_Achr6T02180_001	-	-	-	-	-	-
GSMUA_Achr6G02190_001	7.9	8.08	3.61	5.45	5.51	5.67	5.62	3.66	4.42	6.17	5.16	5.28	46	45	16	23	27	26	28	20	20	32	27	28	GSMUA_Achr6T02190_001	PREDICTED: GEM-like protein 1 [Musa acuminata subsp. malaccensis]	-	-	-	-	GO:0006605//protein targeting
GSMUA_Achr6G02200_001	71.4	60.38	70.1	83.05	65.2	80.77	68.11	63.1	75.51	95.79	70.79	73.16	1925	1546	1409	1597	1454	1701	1537	1584	1543	2176	1657	1748	GSMUA_Achr6T02200_001	PREDICTED: SNW/SKI-interacting protein [Musa acuminata subsp. malaccensis]	Transcription	ko03040//Spliceosome	GO:0043231//intracellular membrane-bounded organelle	-	GO:0050789//regulation of biological process;GO:0034645//cellular macromolecule biosynthetic process;GO:0016071//mRNA metabolic process;GO:0008380//RNA splicing
GSMUA_Achr6G02210_001	0.44	0.12	0.29	0	0.27	0.42	0.92	0.24	0.29	0.26	0	0	4	1	2	0	2	3	7	2	2	2	0	0	GSMUA_Achr6T02210_001	PREDICTED: cyclin-D4-1-like [Musa acuminata subsp. malaccensis]	-	-	GO:0043231//intracellular membrane-bounded organelle	GO:0016772//transferase activity, transferring phosphorus-containing groups	GO:0006796//phosphate-containing compound metabolic process;GO:0044763
GSMUA_Achr6G02220_001	0.5	0	0	0	0	0	0	0	0.61	0	0	0	1	0	0	0	0	0	0	0	1	0	0	0	GSMUA_Achr6T02220_001	PREDICTED: cyclin-D4-1-like [Musa acuminata subsp. malaccensis]	-	-	GO:0043231//intracellular membrane-bounded organelle	GO:0016772//transferase activity, transferring phosphorus-containing groups	GO:0006796//phosphate-containing compound metabolic process
GSMUA_Achr6G02230_001	121.19	147.75	109.48	114.3	69.1	95.83	126.2	142.61	93.25	118.76	59.63	57.59	1247	1449	848	845	593	773	1098	1372	736	1056	541	532	GSMUA_Achr6T02230_001	Adenine nucleotide alpha hydrolases-like superfamily protein isoform 1 [Theobroma cacao]	-	-	-	GO:0003824//catalytic activity	GO:0015698//inorganic anion transport;GO:0010033//response to organic substance;GO:0001101//response to acid;GO:0000041//transition metal ion transport;GO:0009267//cellular response to starvation
GSMUA_Achr6G02240_001	1503.09	990.17	830.72	331.48	497.73	579.56	153.32	178.39	479.28	297.33	941.34	1170.08	32004	20035	13209	5040	8778	9645	2737	3539	7750	5357	17446	22127	GSMUA_Achr6T02240_001	PREDICTED: patatin-like protein 2 [Musa acuminata subsp. malaccensis]	-	-	-	GO:0003824//catalytic activity	GO:0006629//lipid metabolic process
GSMUA_Achr6G02250_001	1.55	1	1.67	1.59	1.69	2.67	2.31	2.6	2.14	2.22	1.49	1.73	70	43	56	51	63	94	87	109	73	84	58	69	GSMUA_Achr6T02250_001	PREDICTED: pentatricopeptide repeat-containing protein At1g52620 [Musa acuminata subsp. malaccensis]	-	-	GO:0043231//intracellular membrane-bounded organelle	-	-
GSMUA_Achr6G02260_001	32.47	3.85	10.39	3.81	8.74	18.26	11.83	7.06	19.15	14.63	7.78	4.03	176	20	43	15	40	78	55	36	81	71	38	20	GSMUA_Achr6T02260_001	PREDICTED: peamaclein-like [Musa acuminata subsp. malaccensis]	-	-	GO:0043231//intracellular membrane-bounded organelle	-	GO:0044699
GSMUA_Achr6G02270_001	16.11	12.9	20.75	22.54	15.57	25.88	21.39	23.22	28.32	28.76	20.78	19.52	297	226	286	297	238	373	331	399	397	450	334	320	GSMUA_Achr6T02270_001	Os06g0214100 [Oryza sativa Japonica Group]	-	-	GO:0043231//intracellular membrane-bounded organelle	-	-
GSMUA_Achr6G02280_001	5.82	0.37	1.62	1.46	4.81	8.06	3.7	2.63	14.49	8.89	2.94	0.19	33	2	7	6	23	36	18	14	64	45	15	1	GSMUA_Achr6T02280_001	PREDICTED: cell number regulator 1-like [Musa acuminata subsp. malaccensis]	-	-	-	-	-
GSMUA_Achr6G02290_001	0	0	0	0	0	0	0	0	0	0	0	0	0	0	0	0	0	0	0	0	0	0	0	0	GSMUA_Achr6T02290_001	-	-	-	-	-	-
GSMUA_Achr6G02300_001	87.22	89.59	83.79	117.47	79.85	94.03	79.43	80.53	90.23	94.78	76.1	67.38	941	921	680	910	718	795	724	812	746	882	723	652	GSMUA_Achr6T02300_001	PREDICTED: trafficking protein particle complex subunit 3 isoform X1 [Musa acuminata subsp. malaccensis]	-	-	-	-	-
GSMUA_Achr6G02310_001	15.44	19.99	120.18	80.98	69.83	56.05	160.54	187.28	169.08	123.97	53.92	151.81	171.96	212.11	1006.38	647.39	648	489.1	1510	1949.15	1442.31	1189.48	528.5	1515.53	GSMUA_Achr6T02310_001	PREDICTED: ethylene-responsive transcription factor ERF071-like [Musa acuminata subsp. malaccensis]	-	-	-	-	GO:0044249//cellular biosynthetic process;GO:1901576;GO:0050789//regulation of biological process
GSMUA_Achr6G02320_001	165.08	165.08	188.42	255.9	181.67	218.85	189.1	199.16	196.88	226.44	147.78	162.18	1438	1372	1239	1605	1323	1496	1397	1624	1320	1717	1140	1273	GSMUA_Achr6T02320_001	PREDICTED: transmembrane emp24 domain-containing protein p24delta4-like [Musa acuminata subsp. malaccensis]	-	-	GO:0031224//intrinsic component of membrane;GO:0043231//intracellular membrane-bounded organelle	-	GO:0051234//establishment of localization
GSMUA_Achr6G02330_001	0	0	0	0	0	0	0	0	0	0	0	0	0	0	0	0	0	0	0	0	0	0	0	0	GSMUA_Achr6T02330_001	PREDICTED: probable WRKY transcription factor 9 [Musa acuminata subsp. malaccensis]	-	-	-	-	GO:0044699
GSMUA_Achr6G02340_001	0	0	0	0	0	0	0	0	0	0	0	0	0	0	0	0	0	0	0	0	0	0	0	0	GSMUA_Achr6T02340_001	PREDICTED: probable sulfate transporter 3.3 [Musa acuminata subsp. malaccensis]	-	-	GO:0031224//intrinsic component of membrane	GO:0015291//secondary active transmembrane transporter activity;GO:0015103//inorganic anion transmembrane transporter activity	GO:0044763;GO:0008272//sulfate transport
GSMUA_Achr6G02350_001	3.11	2.55	3.83	3	2.81	4.81	4.44	4.63	3.42	5.93	3.2	2.81	189	147	173	130	141	228	225	262	157	301	168	151	GSMUA_Achr6T02350_001	PREDICTED: mediator of RNA polymerase II transcription subunit 14-like [Musa acuminata subsp. malaccensis]	-	-	-	-	GO:0006351//transcription, DNA-templated
GSMUA_Achr6G02360_001	2.58	3	4.9	5	3.76	7.64	4.69	3.45	6.37	7.91	4.81	4.11	28	31	40	39	34	65	43	35	53	74	46	40	GSMUA_Achr6T02360_001	PREDICTED: mediator of RNA polymerase II transcription subunit 14-like [Musa acuminata subsp. malaccensis]	-	-	GO:0043234//protein complex	GO:0001076//RNA polymerase II transcription factor binding transcription factor activity	GO:0044699;GO:0006355//regulation of transcription, DNA-templated
GSMUA_Achr6G02370_001	0.38	0.17	0.84	0.47	0.48	0.8	0	0.22	0.27	0	0	0.82	1.83	0.79	3.01	1.61	1.9	3	0	1	1	0	0	3.49	GSMUA_Achr6T02370_001	PREDICTED: mediator of RNA polymerase II transcription subunit 14-like [Musa acuminata subsp. malaccensis]	-	-	GO:0043234//protein complex	GO:0001076//RNA polymerase II transcription factor binding transcription factor activity	GO:0044699;GO:0006355//regulation of transcription, DNA-templated
GSMUA_Achr6G02380_001	0	0	0	0	0	0	0	0	0	0	0	0	0	0	0	0	0	0	0	0	0	0	0	0	GSMUA_Achr6T02380_001	hypothetical chloroplast RF19 [Heliconia collinsiana]	-	-	-	-	-
GSMUA_Achr6G02390_001	0	0	0	0	0	0	0	0	0	0	0	0	0	0	0	0	0	0	0	0	0	0	0	0	GSMUA_Achr6T02390_001	-	-	-	-	-	-
GSMUA_Achr6G02400_001	9.16	10.57	12.25	10.9	11.08	14.34	2.8	2.26	13.38	25.84	8.19	12.97	69.17	76.21	69.99	59.39	70.1	85	18	16	78	171	55	88.51	GSMUA_Achr6T02400_001	PREDICTED: mediator of RNA polymerase II transcription subunit 14-like [Musa acuminata subsp. malaccensis]	-	-	GO:0043231//intracellular membrane-bounded organelle;GO:0043234//protein complex	GO:0001076//RNA polymerase II transcription factor binding transcription factor activity	GO:0044699;GO:0006355//regulation of transcription, DNA-templated
GSMUA_Achr6G02410_001	4.53	4.83	4.04	3.18	3.87	3.51	0.42	0.74	2.88	3.13	3.57	3.66	258	261	171	129	182	156	20	39	124	149	176	184	GSMUA_Achr6T02410_001	PREDICTED: probable nucleoredoxin 1-1, partial [Musa acuminata subsp. malaccensis]	-	-	-	-	GO:0044699
GSMUA_Achr6G02420_001	19.28	19.36	19.99	21.83	23.06	30.07	27.01	35.72	22.32	21.5	17.9	21.81	2481	2361	1909	1996	2444	3017	2894	4271	2164	2302	1984	2471	GSMUA_Achr6T02420_001	PREDICTED: chromatin structure-remodeling complex protein SYD-like isoform X2 [Phoenix dactylifera]	-	-	-	-	-
GSMUA_Achr6G02430_001	4.97	4.35	4.55	3.75	7.13	7.14	7.11	16.4	6.17	5.02	4.11	5.57	207	172	141	111	245	232	247	635	194	175	148	205	GSMUA_Achr6T02430_001	PREDICTED: chromatin structure-remodeling complex protein SYD-like isoform X2 [Phoenix dactylifera]	-	-	-	GO:0097159//organic cyclic compound binding;GO:1901363	-
GSMUA_Achr6G02440_001	1.56	2.3	2.02	1.24	2.39	2.6	2.3	6.1	2.74	2.09	2.03	1.88	30	42	29	17	38	39	37	109	40	34	34	32	GSMUA_Achr6T02440_001	PREDICTED: chromatin structure-remodeling complex protein SYD-like isoform X1 [Phoenix dactylifera]	-	-	-	GO:0005488//binding	GO:0010468//regulation of gene expression;GO:0044260;GO:0090304;GO:0009791//post-embryonic development;GO:0050794//regulation of cellular process;GO:0044763;GO:0071310//cellular response to organic substance;GO:0048731
GSMUA_Achr6G02450_001	10.45	10.37	14.37	16.98	12.63	18.2	17.53	16.49	16.92	17.72	10.82	12.98	277	261	284	321	277	377	389	407	340	396	249	305	GSMUA_Achr6T02450_001	PREDICTED: mitochondrial metalloendopeptidase OMA1-like [Eucalyptus grandis]	-	-	-	GO:0004175//endopeptidase activity	GO:0019538//protein metabolic process
GSMUA_Achr6G02460_001	0	0	0	0	0	0	0	0	0	0	0	0	0	0	0	0	0	0	0	0	0	0	0	0	GSMUA_Achr6T02460_001	-	-	-	-	-	-
GSMUA_Achr6G02470_001	17.63	11.77	56.45	56.74	33.09	69	33.06	24.83	124.45	86.73	50.85	115.48	274	174	657	631	427	839	432	360	1474	1149	691	1600	GSMUA_Achr6T02470_001	PREDICTED: U-box domain-containing protein 21-like [Musa acuminata subsp. malaccensis]	-	-	-	-	-
GSMUA_Achr6G02480_001	0.36	0.22	0.19	0.1	0.34	0.27	0.68	0.38	1.03	0.25	0.41	0.8	5	3	2	1	4	3	8	5	11	3	5	10	GSMUA_Achr6T02480_001	PREDICTED: actin [Musa acuminata subsp. malaccensis]	Transport and catabolism	ko04145//Phagosome	-	GO:0036094//small molecule binding;GO:0097159//organic cyclic compound binding;GO:1901363	-
GSMUA_Achr6G02490_001	0.06	0	0	0	0	0	0	0	0	0	0	0	0.97	0	0	0	0	0	0	0	0	0	0	0	GSMUA_Achr6T02490_001	PREDICTED: protein SHOOT GRAVITROPISM 5-like [Musa acuminata subsp. malaccensis]	-	-	-	GO:0005488//binding	-
GSMUA_Achr6G02500_001	0.42	0	0.53	0	0	0.52	1.88	0.88	1.54	2.57	0.44	0	1	0	1	0	0	1	4	2	3	6	1	0	GSMUA_Achr6T02500_001	PREDICTED: splicing factor, arginine/serine-rich 19-like isoform X3 [Musa acuminata subsp. malaccensis]	-	-	-	-	-
GSMUA_Achr6G02510_001	0.4	0.83	0	0	0	0	0	0	0	0.41	0	0	1	2	0	0	0	0	0	0	0	1	0	0	GSMUA_Achr6T02510_001	-	-	-	-	-	-
GSMUA_Achr6G02520_001	0.19	0	0.25	0.27	1.37	0.25	2.92	2.47	0	0	0.64	0.21	1	0	1	1	6	1	12.96	12	0	0	3	1	GSMUA_Achr6T02520_001	40S ribosomal protein S3-3 [Morus notabilis]	Translation	ko03010//Ribosome	GO:0044391	GO:0003676//nucleic acid binding;GO:0005198//structural molecule activity	GO:0010467//gene expression
GSMUA_Achr6G02530_001	2.54	0.43	1.55	1.05	0.66	1.31	0.9	0.22	1.62	1.6	0.63	0.15	37	6	17	11	8	15	11	3	18	20	8	2	GSMUA_Achr6T02530_001	PREDICTED: transcription factor WER-like [Musa acuminata subsp. malaccensis]	-	-	-	GO:0005488//binding	-
GSMUA_Achr6G02540_001	148.03	13.9	14.38	18.12	46.04	25.14	60.65	6.44	150.49	90.45	85.61	10.35	1351	121	99	119	351	180	469	55	1056	717	691	85	GSMUA_Achr6T02540_001	PREDICTED: UDP-D-xylose:L-fucose alpha-1,3-D-xylosyltransferase MGP4-like [Brachypodium distachyon]	-	-	-	-	-
GSMUA_Achr6G02550_001	0	0	0.1	0.1	0.17	0	0.09	0.16	0.09	0.09	0.08	0	0	0	1	1	2	0	1	2	1	1.01	1	0	GSMUA_Achr6T02550_001	PREDICTED: myb-related protein Myb4-like [Musa acuminata subsp. malaccensis]	-	-	-	GO:0005488//binding	-
GSMUA_Achr6G02560_001	1.77	1.96	2.86	4.03	3.59	4.99	3.6	3.59	5.51	4.94	2.03	3.4	38	40	46	62	64	84	65	72	90	90	38	65	GSMUA_Achr6T02560_001	PREDICTED: methyltransferase-like protein 7A isoform X1 [Musa acuminata subsp. malaccensis]	-	-	GO:0043231//intracellular membrane-bounded organelle	GO:0016741	GO:0008152//metabolic process
GSMUA_Achr6G02570_001	0.46	0.12	0.15	0.16	0.14	0.3	0.41	0.25	0.3	0.67	0.26	0.64	4	1	1	1	1	2	3	2	2	5	2	5	GSMUA_Achr6T02570_001	predicted by genefinder and genscan [Arabidopsis thaliana]	-	-	GO:0043231//intracellular membrane-bounded organelle	-	-
GSMUA_Achr6G02580_001	0.56	0.66	1.22	0.59	1.18	1.79	0.25	0.83	1.66	1.64	1.44	2.44	8	9	13	6	14	20	3	11	18	20	18	31	GSMUA_Achr6T02580_001	PREDICTED: transcriptional activator Myb-like [Musa acuminata subsp. malaccensis]	-	-	-	GO:0003676//nucleic acid binding	-
GSMUA_Achr6G02590_001	23.27	25.75	10.39	16.3	12.6	16.48	52.66	50.1	8.45	11.08	8.49	9.72	504	530	168	252	226	279	956	1011	139	203	160	187	GSMUA_Achr6T02590_001	PREDICTED: E3 ubiquitin-protein ligase RING1-like [Musa acuminata subsp. malaccensis]	-	-	-	-	-
GSMUA_Achr6G02600_001	0.62	0.86	0.26	0.27	0.17	0.25	0.69	0.57	0	0.34	0.06	0.11	13	17	4	4	3	4	12	11	0	6	1	2	GSMUA_Achr6T02600_001	PREDICTED: glucomannan 4-beta-mannosyltransferase 1-like [Musa acuminata subsp. malaccensis]	-	-	-	GO:0003824//catalytic activity	-
GSMUA_Achr6G02610_001	0	0	0.47	0	0.08	0	0.25	0.08	1.2	0.16	0	0.08	0	0	5	0	1	0	3	1	13	2	0	1	GSMUA_Achr6T02610_001	PREDICTED: GDSL esterase/lipase At1g74460 isoform X1 [Musa acuminata subsp. malaccensis]	-	-	GO:0043231//intracellular membrane-bounded organelle	GO:0016787//hydrolase activity	GO:0006629//lipid metabolic process
GSMUA_Achr6G02620_001	0.36	1.16	0.81	0.1	0.26	1.32	0.77	0.96	0.23	0.17	0.04	0.32	10	31	17	2	6	29	18	25	5	4	1	8	GSMUA_Achr6T02620_001	PREDICTED: beta-1,3-galactosyltransferase 15-like [Musa acuminata subsp. malaccensis]	-	-	GO:0043231//intracellular membrane-bounded organelle;GO:0031224//intrinsic component of membrane;GO:0031090//organelle membrane	GO:0005488//binding;GO:0035250//UDP-galactosyltransferase activity	GO:0006464//cellular protein modification process;GO:0033692//cellular polysaccharide biosynthetic process
GSMUA_Achr6G02630_001	0	0.53	0.33	0.35	0	0.32	0.3	0.54	0	0.28	0	0.55	0	2	1	1	0	1	1	2	0	1	0	2	GSMUA_Achr6T02630_001	-	-	-	-	-	-
GSMUA_Achr6G02640_001	7.96	11.52	3.98	2.08	5.38	6.81	3.19	3.49	2.35	4.62	5.14	7.38	27	37	10	5	15	18	9	11	6	13	15	22	GSMUA_Achr6T02640_001	-	-	-	-	-	-
GSMUA_Achr6G02650_001	306.78	341.38	172.44	98.6	169.98	101.05	101.98	120.1	57.8	73	210.74	170.66	7149	7558	2999	1640	3279	1840	1991	2607	1022	1437	4270	3529	GSMUA_Achr6T02650_001	PREDICTED: malate dehydrogenase, chloroplastic-like [Musa acuminata subsp. malaccensis]	Global and overview maps;Global and overview maps;Energy metabolism;Carbohydrate metabolism;Carbohydrate metabolism;Carbohydrate metabolism	ko01100//Metabolic pathways;ko01110//Biosynthesis of secondary metabolites;ko00710//Carbon fixation in photosynthetic organisms;ko00620//Pyruvate metabolism;ko00020//Citrate cycle (TCA cycle);ko00630//Glyoxylate and dicarboxylate metabolism	GO:0009526//plastid envelope;GO:0009532//plastid stroma;GO:0031090//organelle membrane;GO:0005576//extracellular region	GO:0016615//malate dehydrogenase activity	GO:0005975//carbohydrate metabolic process;GO:0006101//citrate metabolic process;GO:0043648//dicarboxylic acid metabolic process
GSMUA_Achr6G02660_001	0	0	0.09	0	0.08	0.17	0	0.14	0.09	0	0	0	0	0	1	0	1	2	0	2	1	0	0	0	GSMUA_Achr6T02660_001	PREDICTED: aquaporin NIP2-1-like [Musa acuminata subsp. malaccensis]	-	-	GO:0031224//intrinsic component of membrane	-	GO:0019755
GSMUA_Achr6G02670_001	41.66	61.33	70.58	54.23	82.32	75.16	100.01	120.1	80.05	69.65	72.33	97.91	2065	2884	2601	1913	3367	2907	4137.03	5536	2997	2888	3099	4285	GSMUA_Achr6T02670_001	PREDICTED: probable E3 ubiquitin ligase SUD1 isoform X2 [Phoenix dactylifera]	-	-	-	GO:0046914//transition metal ion binding	-
GSMUA_Achr6G02680_001	0	0	0.17	0.27	0	0.24	0.38	0.27	0.08	0.07	0	0	0	0	2	3	0	3	5	4	1	1	0	0	GSMUA_Achr6T02680_001	PREDICTED: protein FEZ-like [Musa acuminata subsp. malaccensis]	-	-	-	-	-
GSMUA_Achr6G02690_001	0.58	0.09	0	0	0	0	0	0	0.11	0	0	0	7	1	0	0	0	0	0	0	1	0	0	0	GSMUA_Achr6T02690_001	PREDICTED: myb-related protein 306-like isoform X1 [Musa acuminata subsp. malaccensis]	-	-	-	-	-
GSMUA_Achr6G02700_001	3.78	0.87	1.88	7.88	1.7	2.56	3.76	2.78	3.22	8.13	2.4	1.83	32	7	12	48	12	17	27	22	21	60	18	14	GSMUA_Achr6T02700_001	PREDICTED: zinc-finger homeodomain protein 9-like [Musa acuminata subsp. malaccensis]	-	-	-	-	-
GSMUA_Achr6G02710_001	0.32	0.17	0	0	0	0.41	0.76	0.35	0.21	0.37	0	0	2	1	0	0	0	2	4	2	1	2	0	0	GSMUA_Achr6T02710_001	PREDICTED: gibberellin-regulated protein 6-like [Musa acuminata subsp. malaccensis]	-	-	GO:0043231//intracellular membrane-bounded organelle	-	-
GSMUA_Achr6G02720_001	12.03	1.04	5.55	9.82	3.1	10.27	3.53	2.87	16.33	16.09	3.38	1.88	121	10	42	71	26	81	30	27	126	140	30	17	GSMUA_Achr6T02720_001	PREDICTED: transcription factor TCP15-like [Musa acuminata subsp. malaccensis]	-	-	-	-	GO:1901701;GO:0009725//response to hormone;GO:0051707//response to other organism;GO:0071310//cellular response to organic substance;GO:0071229//cellular response to acid;GO:0006355//regulation of transcription, DNA-templated;GO:0048367//shoot system development;GO:0044710;GO:0007165//signal transduction;GO:0006952//defense response
GSMUA_Achr6G02730_001	15.1	14.55	14.39	13.91	13.43	12.16	20.92	22.44	15.52	16.61	13.48	15.53	125	115	90	83	93	79	147	174	99	120	99	116	GSMUA_Achr6T02730_001	PREDICTED: AP2-like ethylene-responsive transcription factor AIL7 isoform X1 [Musa acuminata subsp. malaccensis]	-	-	GO:0043231//intracellular membrane-bounded organelle	GO:0003676//nucleic acid binding;GO:0001071//nucleic acid binding transcription factor activity	GO:0010468//regulation of gene expression;GO:0034645//cellular macromolecule biosynthetic process
GSMUA_Achr6G02740_001	12.38	9.8	9.72	6.22	9.13	12.29	13.8	15.79	10.89	9.75	7.16	10.12	206	155	121	74	126	160	193	245	138	138	104	150	GSMUA_Achr6T02740_001	PREDICTED: AP2-like ethylene-responsive transcription factor AIL7 isoform X2 [Musa acuminata subsp. malaccensis]	-	-	GO:0043231//intracellular membrane-bounded organelle	GO:0003676//nucleic acid binding;GO:0001071//nucleic acid binding transcription factor activity	GO:0010468//regulation of gene expression;GO:0034645//cellular macromolecule biosynthetic process
GSMUA_Achr6G02750_001	2.8	1.66	4.44	4.38	4.42	7.22	5.99	6.94	6.12	6.6	3.02	3.77	89	50	105	99	116	179	159	205	147	176	83	106	GSMUA_Achr6T02750_001	PREDICTED: proline-, glutamic acid- and leucine-rich protein 1 [Musa acuminata subsp. malaccensis]	-	-	-	-	-
GSMUA_Achr6G02760_001	0	0	0	0	0	0	0	0	0	0	0	0	0	0	0	0	0	0	0	0	0	0	0	0	GSMUA_Achr6T02760_001	PREDICTED: transcription factor ILI5-like [Musa acuminata subsp. malaccensis]	-	-	-	GO:0005515//protein binding	-
GSMUA_Achr6G02770_001	2.97	1.18	2.61	1.76	0.51	2.34	1.99	2.26	2.93	1.45	0.63	0.31	21	8	14	9	3	13	12	15	16	9	4	2	GSMUA_Achr6T02770_001	PREDICTED: beta-xylosidase/alpha-L-arabinofuranosidase 2-like [Musa acuminata subsp. malaccensis]	-	-	-	GO:0015926//glucosidase activity	GO:0044238
GSMUA_Achr6G02780_001	4	0.68	2.06	0.57	1.65	2.46	2.15	2.42	2.54	2.06	1.22	1.11	167	27	64	17	57	80	75	94	80	72	44	41	GSMUA_Achr6T02780_001	PREDICTED: beta-xylosidase/alpha-L-arabinofuranosidase 2-like [Musa acuminata subsp. malaccensis]	-	-	GO:0043231//intracellular membrane-bounded organelle	GO:0015926//glucosidase activity	GO:0044238
GSMUA_Achr6G02790_001	5.24	4.89	6.66	5.48	7.07	8.3	7.58	7.93	6.9	6.45	5.07	6.37	530	469	500	394	589	654	638	745	526	543	442	567	GSMUA_Achr6T02790_001	PREDICTED: HEAT repeat-containing protein 5B isoform X2 [Musa acuminata subsp. malaccensis]	-	-	-	-	-
GSMUA_Achr6G02800_001	26.88	27.39	21.93	23.34	22.88	23.61	29.78	27	25.64	33.03	24.21	23.66	219	213	135	137	156	151	206	206	161	235	175	174	GSMUA_Achr6T02800_001	PREDICTED: trafficking protein particle complex subunit 1-like [Musa acuminata subsp. malaccensis]	-	-	GO:0043231//intracellular membrane-bounded organelle;GO:0044444//cytoplasmic part	-	GO:0016482//cytoplasmic transport;GO:0042546//cell wall biogenesis;GO:0045491//xylan metabolic process
GSMUA_Achr6G02810_001	23.79	29.58	18.79	12.72	21.81	14.63	8.94	10.26	13.98	9.71	18.77	22.23	495	585	292	189	376	238	156	199	221	171	340	411	GSMUA_Achr6T02810_001	Os04g0661300 [Oryza sativa Japonica Group]	-	-	-	-	-
GSMUA_Achr6G02820_001	18.32	13.5	28.89	39.42	23.78	31.56	47.46	82.9	59.04	34.49	26.2	19.54	92	65	111	144	101	125	205	392	232	156	119	90	GSMUA_Achr6T02820_001	PREDICTED: nuclear transcription factor Y subunit B-3-like [Musa acuminata subsp. malaccensis]	-	-	GO:0043231//intracellular membrane-bounded organelle	GO:0003677//DNA binding;GO:0046983//protein dimerization activity	GO:0010468//regulation of gene expression
GSMUA_Achr6G02830_001	24.98	22.39	20.69	21.12	21.23	25.63	28.09	27.3	21.86	28.82	16.29	18.9	680	579	420	410	478	545	640	692	451	661	385	456	GSMUA_Achr6T02830_001	PREDICTED: ENHANCER OF AG-4 protein 2-like [Musa acuminata subsp. malaccensis]	-	-	-	-	-
GSMUA_Achr6G02840_001	168.72	284.89	83.94	81.95	117.12	66.6	317.03	316.73	125.15	98.34	90.06	127.89	1638	2637	614	572	949	507	2605	2876	933	827	772	1116	GSMUA_Achr6T02840_001	PREDICTED: mucin-1-like [Musa acuminata subsp. malaccensis]	-	-	-	-	-
GSMUA_Achr6G02850_001	197.19	171.45	213.21	247.33	153.64	188.81	277.04	259.6	186.02	170.34	144.75	123.8	2691	2227	2182	2418	1743	2017	3184	3307	1938	1989	1731	1509	GSMUA_Achr6T02850_001	PREDICTED: probable ATP synthase 24 kDa subunit, mitochondrial [Musa acuminata subsp. malaccensis]	-	-	GO:0033177//proton-transporting two-sector ATPase complex, proton-transporting domain;GO:0019866//organelle inner membrane;GO:0009536//plastid;GO:0043232;GO:0044455	GO:0046914//transition metal ion binding	GO:0043248//proteasome assembly;GO:0006818//hydrogen transport;GO:0048229//gametophyte development;GO:0019941//modification-dependent protein catabolic process;GO:0043094;GO:0035966//response to topologically incorrect protein
GSMUA_Achr6G02860_001	14.7	15.17	20.43	18.87	10.73	30.68	36.71	24.69	31.86	34.68	13.78	18.71	449	440	465	411	271	732	938	702	737	891	365	506	GSMUA_Achr6T02860_001	PREDICTED: F-box/LRR-repeat protein 14 [Musa acuminata subsp. malaccensis]	-	-	-	-	-
GSMUA_Achr6G02870_001	0.87	1.14	2.92	1.83	1.05	5.55	3.38	4.89	4.03	6.79	1.76	1.72	4	5	10	6	4	20	13	21	14	26	7	7	GSMUA_Achr6T02870_001	-	-	-	-	-	-
GSMUA_Achr6G02880_001	10.42	10.41	13.85	15.94	11.31	14.5	13.16	10.25	12.48	15.98	11.28	11.32	181	172	180	198	163	197	192	166	165	236	171	175	GSMUA_Achr6T02880_001	PREDICTED: arogenate dehydrogenase 2, chloroplastic-like [Musa acuminata subsp. malaccensis]	Global and overview maps;Amino acid metabolism	ko01100//Metabolic pathways;ko00400//Phenylalanine, tyrosine and tryptophan biosynthesis	-	GO:0016628//oxidoreductase activity, acting on the CH-CH group of donors, NAD or NADP as acceptor	GO:0044710
GSMUA_Achr6G02890_001	4.16	1.8	4.2	3.97	3.16	5.56	5.85	5.25	6.22	6.65	2.7	3.29	137.13	56.27	103.03	93.12	86	142.97	161	161	155	183.98	77	96	GSMUA_Achr6T02890_001	PREDICTED: pyrophosphate-energized vacuolar membrane proton pump-like [Musa acuminata subsp. malaccensis]	Energy metabolism	ko00190//Oxidative phosphorylation	GO:0031224//intrinsic component of membrane;GO:0009526//plastid envelope;GO:0005774//vacuolar membrane	GO:0016462//pyrophosphatase activity;GO:0015405	GO:0048827//phyllome development;GO:0060918//auxin transport;GO:0006818//hydrogen transport;GO:0006970//response to osmotic stress;GO:0034220//ion transmembrane transport
GSMUA_Achr6G02900_001	29.66	26.86	16.2	13.29	28.62	16.74	12.26	14.73	14.5	13.94	27.45	26.3	603	519	246	193	482	266	209	279	224	240	486	475	GSMUA_Achr6T02900_001	PREDICTED: uncharacterized vacuolar membrane protein YML018C-like [Musa acuminata subsp. malaccensis]	-	-	GO:0031224//intrinsic component of membrane	-	-
GSMUA_Achr6G02910_001	0	0.41	0	0	0	0	0	0	0.52	0.47	0.46	0.89	0	1	0	0	0	0	0	0	1	1	1	2	GSMUA_Achr6T02910_001	-	-	-	-	-	-
GSMUA_Achr6G02920_001	0.97	0.37	0.4	0.67	0.88	1.21	0.75	0.78	0.92	0.77	0.52	0.42	39	14	12	19	29	38	25	29	28	26	18	15	GSMUA_Achr6T02920_001	chloride channel-like protein Osclc [Oryza sativa Japonica Group]	-	-	GO:0031224//intrinsic component of membrane	GO:0005254//chloride channel activity	GO:0015698//inorganic anion transport;GO:0034765//regulation of ion transmembrane transport
GSMUA_Achr6G02930_001	20.89	61.36	23.01	16.99	13.88	33.98	42.25	46.53	17.56	24.77	12.63	13.9	233	652	193	136	129	297	398	485	150	238	124	139	GSMUA_Achr6T02930_001	PREDICTED: F-box protein At5g67140 isoform X1 [Musa acuminata subsp. malaccensis]	-	-	-	-	-
GSMUA_Achr6G02940_001	456.6	540.77	654.63	870.03	494.35	615.36	653.16	570.99	624.35	610.41	555.16	536.65	2809	3183	3063	3876	2559	2979	3435	3299	2984	3333	3061	3005	GSMUA_Achr6T02940_001	translation machinery associated protein TMA7 [Arabidopsis thaliana]	-	-	GO:0016020//membrane	-	-
GSMUA_Achr6G02950_001	1.44	1.82	0.79	0.53	0.87	1.24	1.51	0.95	0.67	1.25	0.68	0.86	34	41	14	9	17	23	30	21	12	25	14	18	GSMUA_Achr6T02950_001	PREDICTED: crossover junction endonuclease EME1B [Musa acuminata subsp. malaccensis]	-	-	-	GO:0016788//hydrolase activity, acting on ester bonds;GO:0003676//nucleic acid binding	GO:0090304
GSMUA_Achr6G02960_001	1.17	0.65	1.75	2.22	3.16	4.06	4.26	2	1.63	2.67	3.07	2.24	17	9	19	23	38	46	52	27	18	33	39	29	GSMUA_Achr6T02960_001	PREDICTED: probable serine/threonine-protein kinase At1g54610 [Musa acuminata subsp. malaccensis]	-	-	-	GO:0004674//protein serine/threonine kinase activity;GO:0032550	GO:0044763;GO:0006796//phosphate-containing compound metabolic process;GO:0006464//cellular protein modification process
GSMUA_Achr6G02970_001	6.52	3.42	4.19	3.51	4.41	5.23	4.35	4.27	6.84	4.25	2.74	3.98	62	31	30	24	35	39	35	38	50	35	23	34	GSMUA_Achr6T02970_001	PREDICTED: ras-related protein RHN1-like [Musa acuminata subsp. malaccensis]	-	-	-	GO:0032550	GO:0008104//protein localization;GO:0035556//intracellular signal transduction
GSMUA_Achr6G02980_001	5.34	0	0	0	0	0	0.27	0	0.29	0.51	0	0	23	0	0	0	0	0	1	0	1	2	0	0	GSMUA_Achr6T02980_001	PREDICTED: 36.4 kDa proline-rich protein-like [Musa acuminata subsp. malaccensis]	-	-	-	-	-
GSMUA_Achr6G02990_001	19.11	0	0.39	0	0	0	0	0	1.52	0.32	0	0	63	0	1	0	0	0	0	0	4	1	0	0	GSMUA_Achr6T02990_001	-	-	-	-	-	-
GSMUA_Achr6G03000_001	1.49	2.69	0.95	0	0.86	1.87	1.26	0.39	1.84	2.71	1.19	0.78	4	7	2	0	2	4	3	1	4	7	3	2	GSMUA_Achr6T03000_001	-	-	-	-	-	-
GSMUA_Achr6G03010_001	79.85	86.87	69.7	66.05	72.83	77.25	45.87	41.46	56.66	77.67	61.28	63.4	144	153	101	90	116	112	75	72	85	143	108	112	GSMUA_Achr6T03010_001	Prefoldin chaperone subunit family protein [Theobroma cacao]	-	-	GO:0043234//protein complex	GO:0005515//protein binding	GO:0044267//cellular protein metabolic process
GSMUA_Achr6G03020_001	0	0	0	0.2	0	0	0	0	0.19	0	0	0.16	0	0	0	1	0	0	0	0	1	0	0	1	GSMUA_Achr6T03020_001	PREDICTED: 14 kDa proline-rich protein DC2.15-like [Musa acuminata subsp. malaccensis]	-	-	GO:0043231//intracellular membrane-bounded organelle	-	-
GSMUA_Achr6G03030_001	14.83	12.34	14.64	17.72	14.07	19.32	17.06	16.24	12.38	16.7	12.19	12.38	637	503	468	542	499	648	612	649	402	601	453	470	GSMUA_Achr6T03030_001	TRAF-like family protein [Theobroma cacao]	-	-	-	GO:0043168//anion binding	GO:0006259//DNA metabolic process
GSMUA_Achr6G03040_001	6.67	3.56	3.98	2.19	5.47	8.47	7.14	6.43	4.73	6.52	3.77	3.69	128	65	57	30	87	127	115	115	69	106	63	63	GSMUA_Achr6T03040_001	TRAF-like family protein [Theobroma cacao]	-	-	-	-	GO:0008152//metabolic process
GSMUA_Achr6G03050_001	11.14	13.03	9.58	11.7	5.99	13.59	14.75	10.79	10.33	13.52	7.34	9.82	177	197	114	133	79	169	197	160	125	183	102	139	GSMUA_Achr6T03050_001	PREDICTED: ran-binding protein 9-like [Setaria italica]	-	-	-	-	-
GSMUA_Achr6G03060_001	57.26	62.35	35.01	28.9	42.2	38.11	33.93	40.87	33.04	33.09	33.2	41.92	1776	1836	809	639	1082	923	880	1180	776	863.05	893	1151	GSMUA_Achr6T03060_001	ENTH/ANTH/VHS superfamily protein isoform 1 [Theobroma cacao]	-	-	GO:0030135//coated vesicle;GO:0030117//membrane coat	GO:0035091//phosphatidylinositol binding;GO:0005515//protein binding	GO:0006901//vesicle coating
GSMUA_Achr6G03070_001	4.95	5.22	8.43	1.83	9.81	4.68	5.01	3.09	5.54	6.6	13.02	9.18	19	19	24	5	31	14	16	11	16	21	43	31	GSMUA_Achr6T03070_001	-	-	-	-	-	-
GSMUA_Achr6G03080_001	24.69	14.35	21.45	14.95	27.8	25.13	12.11	11.61	19.58	24.33	31.43	27.75	518	286	336	224	483	412	213	227	312	432	574	517	GSMUA_Achr6T03080_001	Os02g0614700 [Oryza sativa Japonica Group]	-	-	GO:0043231//intracellular membrane-bounded organelle	-	-
GSMUA_Achr6G03090_001	1.59	1.11	1.55	1.03	2.04	1.63	1.26	2.27	1.8	1.1	1.56	2.01	15	10	11	7	16	12	10	20	13	9	13	17	GSMUA_Achr6T03090_001	PREDICTED: F-box protein At5g46170 [Vitis vinifera]	-	-	-	-	-
GSMUA_Achr6G03100_001	9.27	5.11	4.73	5.39	3.71	7.4	4.77	2.89	5.16	5.32	5.72	5.62	120	63	46	50	40	75	52	35	51	59	65	65	GSMUA_Achr6T03100_001	Os03g0648100 [Oryza sativa Japonica Group]	-	-	GO:0043231//intracellular membrane-bounded organelle	-	-
GSMUA_Achr6G03110_001	0	0	0	0	0	0	0	0	0	0	0	0	0	0	0	0	0	0	0	0	0	0	0	0	GSMUA_Achr6T03110_001	-	-	-	-	-	-
GSMUA_Achr6G03120_001	0.17	0	0	0	0.1	0.44	0.82	0.09	0.11	0.4	0	0.29	2	0	0	0	1	4	8	1	1	4	0	3	GSMUA_Achr6T03120_001	PREDICTED: myb-like protein X-like [Citrus sinensis]	-	-	-	-	-
GSMUA_Achr6G03130_001	0.57	0	0	0	0	0	0	0	0.37	0	0.16	0.31	4	0	0	0	0	0	0	0	2	0	1	2	GSMUA_Achr6T03130_001	PREDICTED: pollen-specific protein C13-like [Musa acuminata subsp. malaccensis]	-	-	GO:0044421;GO:0043231//intracellular membrane-bounded organelle	-	-
GSMUA_Achr6G03140_001	3.52	1.41	2.33	1.99	2.84	4	3.8	4.22	2.93	3.98	1.51	1.51	132	50	65	53	88	117	119	147	83	125	49	50	GSMUA_Achr6T03140_001	PREDICTED: ARF guanine-nucleotide exchange factor GNOM-like [Musa acuminata subsp. malaccensis]	-	-	GO:0044444//cytoplasmic part;GO:0016020//membrane	-	GO:0009888//tissue development;GO:0071704;GO:0003006//developmental process involved in reproduction;GO:0044238;GO:0009790//embryo development;GO:0009791//post-embryonic development;GO:0009653//anatomical structure morphogenesis;GO:0048513//organ development;GO:0040007//growth;GO:0071702;GO:0030154//cell differentiation;GO:0007049//cell cycle;GO:1902582;GO:0033043//regulation of organelle organization;GO:0007389//pattern specification process;GO:0016192//vesicle-mediated transport
GSMUA_Achr6G03150_001	0	0.29	0	0	0	0	0	0	0	0	0	0	0	1	0	0	0	0	0	0	0	0	0	0	GSMUA_Achr6T03150_001	-	-	-	-	-	-
GSMUA_Achr6G03160_001	6.99	5.92	6.58	6.77	6.64	10.92	7.36	7.33	7.35	7.79	7.81	8.78	168	135	118	116	132	205	148	164	134	158	163	187	GSMUA_Achr6T03160_001	Chromosome segregation in meiosis 3 [Gossypium arboreum]	-	-	-	-	-
GSMUA_Achr6G03170_001	11.14	4.83	7.34	12.61	7.49	9.93	8.14	7.93	10.7	11.26	7.65	8.35	31	13	16	26	18	22	20	21	24	30	20	22	GSMUA_Achr6T03170_001	PREDICTED: uncharacterized protein LOC103988202 [Musa acuminata subsp. malaccensis]	-	-	-	-	-
GSMUA_Achr6G03180_001	47.95	46.84	31.31	35.01	34.65	41.22	46.37	39.28	30.66	41.53	34.89	36.13	1327	1231	646	691	793	891	1074	1012	643	968	838	886	GSMUA_Achr6T03180_001	PREDICTED: pollen-specific leucine-rich repeat extensin-like protein 2 [Musa acuminata subsp. malaccensis]	-	-	-	-	-
GSMUA_Achr6G03190_001	0	0	0	0.58	0	0	0	0	0	0	0	0	0	0	0	1	0	0	0	0	0	0	0	0	GSMUA_Achr6T03190_001	-	-	-	-	-	-
GSMUA_Achr6G03200_001	25.7	18.01	16.79	10.94	24.09	24.29	19.25	26.54	18.87	17.17	15.14	17.26	384	256	188	117	299	284	242	370	215	219	198	230	GSMUA_Achr6T03200_001	PREDICTED: NAC domain-containing protein 74-like isoform X1 [Musa acuminata subsp. malaccensis]	-	-	GO:0043231//intracellular membrane-bounded organelle	GO:0003676//nucleic acid binding	GO:0010468//regulation of gene expression;GO:0034645//cellular macromolecule biosynthetic process
GSMUA_Achr6G03210_001	0.15	0.1	0.08	0.13	0	0.12	0.04	0.13	0.16	0.15	0.07	0.14	5	3	2	3	0	3	1	4	4	4	2	4	GSMUA_Achr6T03210_001	PREDICTED: phosphatidylinositol/phosphatidylcholine transfer protein SFH12-like [Musa acuminata subsp. malaccensis]	-	-	-	-	-
GSMUA_Achr6G03220_001	10.96	10.54	7.92	12.72	10.2	9.09	10.65	8.16	9.08	8.74	6.46	5.92	86	79	47	72	67	56	71	60	55	60	45	42	GSMUA_Achr6T03220_001	PREDICTED: protein RER1A-like [Musa acuminata subsp. malaccensis]	-	-	GO:0031224//intrinsic component of membrane	-	-
GSMUA_Achr6G03230_001	6.3	5.88	6.81	9.38	7.89	10.98	7.89	9.21	8.67	7.6	5.71	7.41	160	142	129	170	166	218	168	218	167	163	126	167	GSMUA_Achr6T03230_001	PREDICTED: ubiquitin-like-specific protease 1D [Musa acuminata subsp. malaccensis]	-	-	-	-	-
GSMUA_Achr6G03240_001	0	0	0	0	0	0	0	0	0	0	0	0	0	0	0	0	0	0	0	0	0	0	0	0	GSMUA_Achr6T03240_001	PREDICTED: 54S ribosomal protein L51, mitochondrial-like [Cicer arietinum]	-	-	-	-	-
GSMUA_Achr6G03250_001	0.16	0.17	0.43	0	0	0.21	0.38	0	0.63	0.18	0	0	1	1	2	0	0	1	2	0	3	1	0	0	GSMUA_Achr6T03250_001	PREDICTED: uncharacterized protein LOC103986847 isoform X2 [Musa acuminata subsp. malaccensis]	-	-	-	-	-
GSMUA_Achr6G03260_001	0	0	0	0	0	0	0	0	0	0	0	0	0	0	0	0	0	0	0	0	0	0	0	0	GSMUA_Achr6T03260_001	PREDICTED: ribosome-binding protein 1-like isoform X3 [Nelumbo nucifera]	-	-	-	-	-
GSMUA_Achr6G03270_001	0.12	0.06	0.08	0.08	0.21	0.07	0.07	0.06	0.46	0.14	0	0.06	2	1	1	1	3	1	1	1	6	2	0	1	GSMUA_Achr6T03270_001	PREDICTED: microtubule-associated protein futsch-like isoform X3 [Elaeis guineensis]	-	-	-	-	-
GSMUA_Achr6G03280_001	16.18	13.94	11.43	10.2	11.75	13.43	6.55	8.31	14.35	12.98	11.74	11.68	217	178	115	98	131	141	74	104	147	149	138	140	GSMUA_Achr6T03280_001	PREDICTED: uncharacterized protein LOC103986848 [Musa acuminata subsp. malaccensis]	-	-	-	-	-
GSMUA_Achr6G03290_001	5.83	3.2	21.1	23.35	26.8	44.35	48.79	35.65	34.1	43.87	16.46	17.4	165	86	445	471	627	980	1155	939	731	1045	404	436	GSMUA_Achr6T03290_001	PREDICTED: multicopper oxidase LPR1-like [Musa acuminata subsp. malaccensis]	-	-	-	GO:0003824//catalytic activity;GO:0046914//transition metal ion binding	GO:0044710
GSMUA_Achr6G03300_001	0.06	0.26	0.16	0	0.51	0	0	0.07	0.16	0.07	0.35	0.75	1	4	2	0	7	0	0	1	2	1	5	11	GSMUA_Achr6T03300_001	calmodulin-binding protein 60-C [Populus trichocarpa]	-	-	-	-	-
GSMUA_Achr6G03310_001	46.56	68.21	47.56	67.05	38.37	52.64	37.96	50.81	48.09	47.47	37.1	49.17	719	1002	550	741	492	636	493	732	566	625	501	677	GSMUA_Achr6T03310_001	PREDICTED: phytanoyl-CoA dioxygenase 1 isoform X1 [Musa acuminata subsp. malaccensis]	-	-	GO:0016020//membrane	GO:0016706//oxidoreductase activity, acting on paired donors, with incorporation or reduction of molecular oxygen, 2-oxoglutarate as one donor, and incorporation of one atom each of oxygen into both donors	GO:0044710
GSMUA_Achr6G03320_001	6.12	6.13	7.14	10.71	6.94	11.21	13.91	14.11	9.04	11.01	4.94	6.89	148	141	129	185	139	212	282	318	166	225	104	148	GSMUA_Achr6T03320_001	PREDICTED: uncharacterized LOC100280299 isoform X1 [Zea mays]	-	-	-	GO:0046914//transition metal ion binding	-
GSMUA_Achr6G03330_001	6.37	7.38	5.38	8.02	4.03	6.56	6.73	4.72	4.84	5.67	5.31	5.59	149	164	94	134	78	120	132	103	86	112	108	116	GSMUA_Achr6T03330_001	PREDICTED: protein DCL, chloroplastic-like [Musa acuminata subsp. malaccensis]	-	-	-	GO:0046914//transition metal ion binding;GO:0048037//cofactor binding	GO:0044763;GO:0048856//anatomical structure development;GO:1901564;GO:0007275//multicellular organismal development
GSMUA_Achr6G03340_001	0.11	0	0	0	0	0	0	0	0	0	0.12	0	1	0	0	0	0	0	0	0	0	0	1	0	GSMUA_Achr6T03340_001	PREDICTED: sphinganine C(4)-monooxygenase 2-like [Musa acuminata subsp. malaccensis]	Global and overview maps;Lipid metabolism	ko01100//Metabolic pathways;ko00600//Sphingolipid metabolism	GO:0031224//intrinsic component of membrane	GO:0046914//transition metal ion binding;GO:0016709//oxidoreductase activity, acting on paired donors, with incorporation or reduction of molecular oxygen, NAD(P)H as one donor, and incorporation of one atom of oxygen	GO:0006631//fatty acid metabolic process
GSMUA_Achr6G03350_001	0	0	0	0	0	0	0	0	0	0.33	0	0	0	0	0	0	0	0	0	0	0	1	0	0	GSMUA_Achr6T03350_001	-	-	-	-	-	-
GSMUA_Achr6G03360_001	1.88	1.98	1.07	0.97	3.72	4.44	2.19	1.28	1.85	1.86	0.61	0.84	71	71	30	26	116	131	69	45	53	59	20	28	GSMUA_Achr6T03360_001	PREDICTED: sulfate transporter 1.3-like [Musa acuminata subsp. malaccensis]	-	-	GO:0031224//intrinsic component of membrane	GO:0015291//secondary active transmembrane transporter activity;GO:0015103//inorganic anion transmembrane transporter activity	GO:0044763;GO:0008272//sulfate transport
GSMUA_Achr6G03370_001	29.41	25.46	19.64	14.38	10.58	19.16	9.79	11.83	15.1	14.19	10.98	11.5	587	483	293	205	175	299	164	220	229	240	191	204	GSMUA_Achr6T03370_001	PREDICTED: probable mitochondrial adenine nucleotide transporter BTL3 [Musa acuminata subsp. malaccensis]	-	-	GO:0019866//organelle inner membrane;GO:0031224//intrinsic component of membrane;GO:0009526//plastid envelope	-	GO:0051234//establishment of localization;GO:0044763
GSMUA_Achr6G03380_001	4.5	9.53	7.88	11.98	6.77	9.52	11.43	14.12	6.61	9.19	4.56	6.29	47	95	62	90	59	78	101	138	53	83	42	59	GSMUA_Achr6T03380_001	PREDICTED: UPF0047 protein C4A8.02c-like [Musa acuminata subsp. malaccensis]	-	-	GO:0009536//plastid	-	-
GSMUA_Achr6G03390_001	13.24	15.53	12.29	11.79	14.8	14.8	16.04	14.11	10.3	12.45	11.63	12.93	370	412	256	235	342	323	375	367	218	293	282	320	GSMUA_Achr6T03390_001	PREDICTED: rab proteins geranylgeranyltransferase component A 2 [Musa acuminata subsp. malaccensis]	-	-	-	-	-
GSMUA_Achr6G03400_001	7.52	6.83	6.35	8.31	7.01	10.19	5.73	5.42	10.18	10.28	5.42	6.02	240	207	151	189	185	254	153	161	246	276	150	170	GSMUA_Achr6T03400_001	PREDICTED: calcium homeostasis endoplasmic reticulum protein-like [Musa acuminata subsp. malaccensis]	-	-	-	-	-
GSMUA_Achr6G03410_001	2.42	1.04	0.56	0.79	0.17	1.45	3.01	0.15	0.74	3.24	1.28	0.79	17	7	3	4	1	8	18	1	4	20	8	5	GSMUA_Achr6T03410_001	Os02g0713700 [Oryza sativa Japonica Group]	-	-	GO:0043231//intracellular membrane-bounded organelle	-	-
GSMUA_Achr6G03420_001	16.27	14.75	27.04	43.05	14.19	36.86	53.3	56.27	34.73	36.21	11.56	20.31	310	267	385	586	224	549	852	999	503	585	192	344	GSMUA_Achr6T03420_001	AT hook motif DNA-binding family protein isoform 1 [Theobroma cacao]	-	-	-	GO:0003676//nucleic acid binding	GO:0007275//multicellular organismal development;GO:0003006//developmental process involved in reproduction
GSMUA_Achr6G03430_001	0.25	0.26	0.4	0.42	0.42	0.64	0.24	0.21	0.33	0.47	0.23	0.22	5	5	6	6	7	10	4	4	5	8	4	4	GSMUA_Achr6T03430_001	PREDICTED: plant intracellular Ras-group-related LRR protein 4 isoform X3 [Phoenix dactylifera]	-	-	-	-	-
GSMUA_Achr6G03440_001	1.48	0.27	0.28	0.24	0.41	0.59	0.35	0.23	2.95	1.1	0.87	1.52	35	6	5	4	8	11	7	5	53	22	18	32	GSMUA_Achr6T03440_001	O-fucosyltransferase family protein [Arabidopsis thaliana]	-	-	-	GO:0016740//transferase activity	-
GSMUA_Achr6G03450_001	0.62	0.08	0.54	1.08	0.49	1.22	2.19	0.59	0.68	1.57	0.21	0.66	17	2	11	21	11	26	50	15	14	36	5	16	GSMUA_Achr6T03450_001	PREDICTED: probable inactive leucine-rich repeat receptor-like protein kinase At1g66830 [Musa acuminata subsp. malaccensis]	-	-	-	GO:0016772//transferase activity, transferring phosphorus-containing groups	-
GSMUA_Achr6G03460_001	206.77	222.94	210.79	325.6	242.46	259.58	269.19	296.97	238.38	264.39	227.26	216.72	1674	1723	1290	1900	1643	1650	1851	2252	1488	1870	1633	1584	GSMUA_Achr6T03460_001	PREDICTED: 60S ribosomal protein L31 [Musa acuminata subsp. malaccensis]	Translation	ko03010//Ribosome	GO:0030529//ribonucleoprotein complex	GO:0005198//structural molecule activity	GO:0010467//gene expression
GSMUA_Achr6G03470_001	1.92	0.17	0.64	1.45	0.1	1.43	0.28	0.86	1.57	1.03	0.64	0.09	24	2	6	13	1	14	3	10	15	11	7	1	GSMUA_Achr6T03470_001	PREDICTED: zinc finger and BTB domain-containing protein 49-like [Musa acuminata subsp. malaccensis]	-	-	-	GO:0005488//binding	GO:0009987//cellular process;GO:0048856//anatomical structure development;GO:0044767;GO:0032501//multicellular organismal process;GO:0044702//single organism reproductive process;GO:0003006//developmental process involved in reproduction;GO:0016043//cellular component organization
GSMUA_Achr6G03480_001	9.16	8.6	7.4	7.73	11.12	10.67	10.32	10.63	8.54	7.27	5.46	7.22	376	335	226	226	377	342	354	406	265	250	194	262	GSMUA_Achr6T03480_001	PREDICTED: fimbrin-like protein 2 [Musa acuminata subsp. malaccensis]	-	-	-	GO:0008092//cytoskeletal protein binding	-
GSMUA_Achr6G03490_001	7	4.37	4.1	6.04	6.21	8.19	9.48	7.05	7.73	7.18	4.93	3.91	84	50	37	52	62	77	96	79	71	74	52	42	GSMUA_Achr6T03490_001	PREDICTED: probable WRKY transcription factor 34 isoform X2 [Musa acuminata subsp. malaccensis]	-	-	-	-	-
GSMUA_Achr6G03500_001	16.88	11.58	14.43	18.24	15.78	23.55	27.53	20.24	20.58	21.03	14.35	14.92	376	245	240	290	291	410	514	420	348	396	278	295	GSMUA_Achr6T03500_001	PREDICTED: probable WRKY transcription factor 34 isoform X1 [Musa acuminata subsp. malaccensis]	-	-	-	-	-
GSMUA_Achr6G03510_001	11.54	10.81	13.38	11.16	18.28	19.43	8.04	12.41	15.16	11.22	15.25	18.74	702	624	605	483	917	922	408	702	696	570	801	1006	GSMUA_Achr6T03510_001	PREDICTED: C2 and GRAM domain-containing protein At1g03370 [Musa acuminata subsp. malaccensis]	-	-	-	GO:0003824//catalytic activity	-
GSMUA_Achr6G03520_001	26.56	31.53	17.86	21.98	18.65	18.94	25.51	22.54	16.77	17.41	11.58	16.09	441	498	222	261	257	246	356	349	212	246	168	238	GSMUA_Achr6T03520_001	BSD domain containing protein [Zea mays]	-	-	-	-	-
GSMUA_Achr6G03530_001	5.94	3.76	7.7	7.72	6.07	10.54	2.45	2.21	7.49	7.7	6.11	3.34	98	59	95	91	83	136	34	34	94	108	88	49	GSMUA_Achr6T03530_001	PREDICTED: UDP-glycosyltransferase 89B1-like [Musa acuminata subsp. malaccensis]	-	-	-	GO:0035251//UDP-glucosyltransferase activity	-
GSMUA_Achr6G03540_001	0	0	0	0	0	0	0	0	0	0	0	0	0	0	0	0	0	0	0	0	0	0	0	0	GSMUA_Achr6T03540_001	-	-	-	-	-	-
GSMUA_Achr6G03550_001	4.58	6.9	3.24	9.83	1.59	5.31	10.75	5.16	6.37	4.21	2.28	2.23	21	30	11	32	6	19	41	22	22	16	9	9	GSMUA_Achr6T03550_001	PREDICTED: cytochrome P450 71B10-like [Musa acuminata subsp. malaccensis]	-	-	-	GO:0046914//transition metal ion binding;GO:0016705//oxidoreductase activity, acting on paired donors, with incorporation or reduction of molecular oxygen;GO:0004497//monooxygenase activity;GO:0046906//tetrapyrrole binding	GO:0044710
GSMUA_Achr6G03560_001	6.73	9.83	4.22	8.8	5.06	4.99	8.08	6.44	3.53	5.8	1.71	2.68	67	93.3	31.65	63	42	38.97	68.05	60	27	50	15	24	GSMUA_Achr6T03560_001	PREDICTED: cytochrome P450 71B23-like [Musa acuminata subsp. malaccensis]	-	-	-	GO:0016491//oxidoreductase activity	-
GSMUA_Achr6G03570_001	3.61	5.6	3.37	9.15	4.11	7.33	7.22	6.14	3.99	6.55	2.31	2.99	39	57.7	27.35	71	37	62.03	65.95	62	33	61	22	29	GSMUA_Achr6T03570_001	PREDICTED: cytochrome P450 71A1-like [Musa acuminata subsp. malaccensis]	-	-	-	-	-
GSMUA_Achr6G03580_001	5.18	5	7.83	9.5	6.57	8.98	7.09	9.19	6.61	6.69	3.63	3.57	50	46	57	66	53	68	58	83	49	56	31	31	GSMUA_Achr6T03580_001	Os02g0743200 [Oryza sativa Japonica Group]	-	-	-	-	-
GSMUA_Achr6G03590_001	19.45	15.65	19.22	15.79	20.58	25.55	22.84	23.04	19.18	21.55	17.12	18.64	1674	1277	1228	966	1460	1715	1638	1843	1245	1546	1271	1414	GSMUA_Achr6T03590_001	PREDICTED: mucin-19-like [Oryza brachyantha]	-	-	-	-	-
GSMUA_Achr6G03600_001	1.04	1.08	1.33	1.41	2.01	0.87	3.15	3.65	0.43	0.73	0.74	1.84	3	3	3	3	5	2	8	10	1	2	2	5	GSMUA_Achr6T03600_001	-	-	-	-	-	-
GSMUA_Achr6G03610_001	5.89	4.24	4.4	7.9	5.7	7.76	5.09	5.68	4.63	7.29	3.78	3.96	205	140	114	196	164	211	148	184	122	213	114	122	GSMUA_Achr6T03610_001	Zinc finger family protein [Theobroma cacao]	-	-	GO:0043231//intracellular membrane-bounded organelle	GO:0043169//cation binding;GO:0001071//nucleic acid binding transcription factor activity	GO:0010468//regulation of gene expression
GSMUA_Achr6G03620_001	9.9	8.81	10.18	9.99	9.7	11.74	8.99	7.77	8.28	11.03	8.35	9.12	429	362	328	308	347	397	325	313	271	400	313	349	GSMUA_Achr6T03620_001	PREDICTED: proline-rich extensin-like protein EPR1 isoform X1 [Musa acuminata subsp. malaccensis]	-	-	-	-	-
GSMUA_Achr6G03630_001	4.95	4.48	3	3.52	2.39	2.55	2.51	0.43	5.19	4.72	3.91	2.07	37	32	17	19	15	15	16	3	30	31	26	14	GSMUA_Achr6T03630_001	Os02g0740500 [Oryza sativa Japonica Group]	-	-	GO:0043231//intracellular membrane-bounded organelle	-	-
GSMUA_Achr6G03640_001	28.03	8.65	16.36	14.31	7.6	14.83	5.45	5.44	21.52	16.55	20.16	13.87	874	256	380	318	196	361	142	158	508	434	545	383	GSMUA_Achr6T03640_001	PREDICTED: subtilisin-like protease [Musa acuminata subsp. malaccensis]	-	-	-	GO:0016787//hydrolase activity	-
GSMUA_Achr6G03650_001	0.13	0.07	0.34	0.22	0.35	0.53	0.15	0.21	0.42	0.34	0.41	0.29	4	2	8	5	9	13	4	6	10	9	11	8	GSMUA_Achr6T03650_001	DNA cross-link repair 1A protein [Triticum urartu]	-	-	-	-	GO:0007059//chromosome segregation;GO:0008152//metabolic process
GSMUA_Achr6G03660_001	0	0	0.73	0	0	0	0	0.29	0	0	0	0	0	0	2	0	0	0	0	1	0	0	0	0	GSMUA_Achr6T03660_001	-	-	-	-	-	-
GSMUA_Achr6G03670_001	15.84	13.24	14.68	14.31	15.7	19.65	19.75	20.88	14.98	14.86	10.59	12.32	542	430	374	349	444	525	565	665	388	427	314	373	GSMUA_Achr6T03670_001	PREDICTED: KH domain-containing protein At4g18375-like isoform X1 [Musa acuminata subsp. malaccensis]	-	-	-	GO:0003676//nucleic acid binding	-
GSMUA_Achr6G03680_001	108.93	99.15	73.8	89.28	107.1	104.93	72.21	83.4	52.44	76.09	84.92	96.32	3286	2840	1659	1920	2671	2472	1822	2342	1198	1931	2222	2573	GSMUA_Achr6T03680_001	PREDICTED: serine/threonine-protein kinase HT1-like [Musa acuminata subsp. malaccensis]	-	-	-	GO:0004672//protein kinase activity;GO:0032550	GO:0006796//phosphate-containing compound metabolic process;GO:0006464//cellular protein modification process
GSMUA_Achr6G03690_001	9	8.99	9.53	18.45	10.66	12.63	18.28	13.64	8.58	16	9.33	5.02	47	45	38	70	47	52	82	67	35	75	44	24	GSMUA_Achr6T03690_001	PREDICTED: 60S ribosomal protein L12-3-like [Musa acuminata subsp. malaccensis]	Translation	ko03010//Ribosome	GO:0030529//ribonucleoprotein complex	GO:0005198//structural molecule activity	GO:0010467//gene expression
GSMUA_Achr6G03700_001	0.15	0.12	0.21	0.18	0.27	0.14	0.84	0.94	0.2	0.18	0.1	0.27	7	5	7	6	10	4.99	32	40	7	7	4	11	GSMUA_Achr6T03700_001	PREDICTED: protein EFR3 homolog isoform X1 [Phoenix dactylifera]	-	-	-	-	-
GSMUA_Achr6G03710_001	0.22	0.23	0.59	0.31	0	0	0.26	0.23	0	0.26	0.25	0	1	1	2	1	0	0	1	1	0	1	1	0	GSMUA_Achr6T03710_001	-	-	-	-	-	-
GSMUA_Achr6G03720_001	0	0	0	0	0	0	0	0	0	0	0	0	0	0	0	0	0	0	0	0	0	0	0	0	GSMUA_Achr6T03720_001	PREDICTED: auxin-induced protein 6B-like [Musa acuminata subsp. malaccensis]	Signal transduction	ko04075//Plant hormone signal transduction	-	-	-
GSMUA_Achr6G03730_001	42.52	28.52	74.71	206.46	46.65	212.38	162.33	201.36	156.25	76.29	26.63	27.21	364	233	483	1273	334	1427	1179	1614	1030	569	202	210	GSMUA_Achr6T03730_001	BnaC07g43250D [Brassica napus]	-	-	-	-	-
GSMUA_Achr6G03740_001	3.15	3.18	6.19	4.41	4.77	5.86	3.46	2.34	3.87	3.58	4.64	5.63	75	72	110	75	94	109	69	52	70	72	96	119	GSMUA_Achr6T03740_001	PREDICTED: probable mitochondrial adenine nucleotide transporter BTL1 [Musa acuminata subsp. malaccensis]	-	-	GO:0031224//intrinsic component of membrane	-	GO:0051234//establishment of localization;GO:0044763
GSMUA_Achr6G03750_001	2.29	2.42	2.32	0.81	1.39	3.31	4.13	2.47	4.95	2.76	2.33	4.89	8	8	6	2	4	9	12	8	13	8	7	15	GSMUA_Achr6T03750_001	-	-	-	-	-	-
GSMUA_Achr6G03760_001	27.59	26.74	21.23	18.92	22.87	27.79	31.43	34.57	22.27	20.31	22.05	30.11	1305	1200	747	637	893	1026	1241	1521	796	804	902	1258	GSMUA_Achr6T03760_001	PREDICTED: uncharacterized aarF domain-containing protein kinase At1g79600, chloroplastic isoform X1 [Musa acuminata subsp. malaccensis]	-	-	-	GO:0016740//transferase activity	-
GSMUA_Achr6G03770_001	3.52	0.23	0.22	0.17	0.66	1.4	2.31	0.87	2.99	2.33	1.98	0.24	148	9	7	5	23	46	81	34	95	82	72	9	GSMUA_Achr6T03770_001	PREDICTED: uncharacterized aarF domain-containing protein kinase At1g79600, chloroplastic isoform X1 [Musa acuminata subsp. malaccensis]	-	-	-	GO:0016740//transferase activity	-
GSMUA_Achr6G03780_001	7.06	10.71	12.36	9.27	10.37	7.04	14.14	15.38	11.45	9.25	9.55	9.96	42	61	56	40	52	33	72	86	53	49	51	54	GSMUA_Achr6T03780_001	PREDICTED: macrophage migration inhibitory factor homolog [Musa acuminata subsp. malaccensis]	-	-	GO:0005576//extracellular region	GO:0004560//alpha-L-fucosidase activity;GO:0016862//intramolecular oxidoreductase activity, interconverting keto- and enol-groups	-
GSMUA_Achr6G03790_001	21.29	10.75	21.45	31.97	16.39	30.32	17.23	14.19	12.65	25.82	19.72	16.71	488	234	367	523	311	543	331	303	220	500	393	340	GSMUA_Achr6T03790_001	PREDICTED: B-box zinc finger protein 32-like [Elaeis guineensis]	-	-	GO:0044464	GO:0046914//transition metal ion binding	-
GSMUA_Achr6G03800_001	22.62	18.83	17.88	19.5	10.7	14.76	7.5	6.95	9.92	12.86	11.37	11.92	783.01	619	461	481	306	399	217	224	260	374	341	365	GSMUA_Achr6T03800_001	PREDICTED: coatomer subunit beta-1-like [Musa acuminata subsp. malaccensis]	-	-	GO:0030660//Golgi-associated vesicle membrane;GO:0030120//vesicle coat	-	GO:0015031//protein transport
GSMUA_Achr6G03810_001	13.39	5.24	2.26	20.24	3.56	13.69	5.27	1.59	8.44	18.87	9.5	12.05	126	47	16	137	28	101	42	14	61	154	79	102	GSMUA_Achr6T03810_001	PREDICTED: probable WRKY transcription factor 11, partial [Musa acuminata subsp. malaccensis]	-	-	-	-	-
GSMUA_Achr6G03820_001	35.71	36.06	40.73	42.85	39.08	46.15	37	49.3	47.1	45.25	29.08	36.38	1073	1029	912	918	971	1083	930	1379	1072	1144	758	968	GSMUA_Achr6T03820_001	PREDICTED: probable protein phosphatase 2C 59 [Musa acuminata subsp. malaccensis]	-	-	-	GO:0004721//phosphoprotein phosphatase activity;GO:0043169//cation binding	GO:0006464//cellular protein modification process
GSMUA_Achr6G03830_001	0.07	0.05	0	0.09	0.03	0.2	0.11	0.07	0.06	0.05	0.08	0.15	3	2	0	3	1	7	4	3	2	2	3	6	GSMUA_Achr6T03830_001	PREDICTED: villin-4-like [Musa acuminata subsp. malaccensis]	-	-	-	GO:0003779//actin binding	GO:0022607//cellular component assembly;GO:0006996//organelle organization
GSMUA_Achr6G03840_001	29.29	33.99	31.85	31.03	38.55	32.88	51.21	49.8	34.03	30.04	41.42	46.59	874	963	708	660	951	766	1278	1383	769	754	1072	1231	GSMUA_Achr6T03840_001	PREDICTED: E3 ubiquitin-protein ligase MBR2-like isoform X3 [Phoenix dactylifera]	-	-	-	-	-
GSMUA_Achr6G03850_001	22.19	21.26	10.29	14.13	10.62	12.77	10.93	9.52	8.82	9.85	11.08	9.41	360	328	125	164	143	162	149	144	109	136	157	136	GSMUA_Achr6T03850_001	Os02g0150900 [Oryza sativa Japonica Group]	-	-	-	-	GO:0044699
GSMUA_Achr6G03860_001	0.48	0.07	0.09	0.05	0.21	0.18	0.98	0.07	0.54	0.29	0.24	0.19	14	2	2	1	5	4	24	2	12	7	6	5	GSMUA_Achr6T03860_001	PREDICTED: probable receptor-like serine/threonine-protein kinase At5g57670 isoform X2 [Musa acuminata subsp. malaccensis]	-	-	-	GO:0004672//protein kinase activity;GO:0032550	GO:0006464//cellular protein modification process
GSMUA_Achr6G03870_001	0	0	0	0	0	0	0	0	0	0	0	0	0	0	0	0	0	0	0	0	0	0	0	0	GSMUA_Achr6T03870_001	PREDICTED: auxin-responsive protein IAA33-like [Musa acuminata subsp. malaccensis]	-	-	GO:0043231//intracellular membrane-bounded organelle	GO:0005515//protein binding	GO:0034645//cellular macromolecule biosynthetic process;GO:0010468//regulation of gene expression;GO:0009755//hormone-mediated signaling pathway
GSMUA_Achr6G03880_001	0.34	0.22	1.25	3.55	2.55	4.7	3.03	4.26	4.12	6.85	1.26	0.19	8	5	22	60	50	87	60	94	74	137	26	4	GSMUA_Achr6T03880_001	PREDICTED: probable mitochondrial chaperone BCS1-B-like [Solanum tuberosum]	-	-	GO:0016020//membrane	GO:0017111//nucleoside-triphosphatase activity;GO:0097159//organic cyclic compound binding;GO:1901363;GO:0036094//small molecule binding	GO:0014070//response to organic cyclic compound;GO:0009404//toxin metabolic process
GSMUA_Achr6G03890_001	0	0	0	0	0	0	0	0	0	0	0	0	0	0	0	0	0	0	0	0	0	0	0	0	GSMUA_Achr6T03890_001	-	-	-	-	-	-
GSMUA_Achr6G03900_001	44.26	59.1	74.36	37.8	30.72	48.65	37.98	22.09	80.52	44.86	59.85	96.57	176	226	228	110	104	153	131	83	253	164	218	356	GSMUA_Achr6T03900_001	Os08g0448100 [Oryza sativa Japonica Group]	-	-	-	-	-
GSMUA_Achr6G03910_001	26.28	36.76	20.95	18.59	30.77	28.11	28.66	33.5	16.05	18.24	22.64	25.77	1377	1827	816	693	1330	1149	1253	1632	635	799	1025	1192	GSMUA_Achr6T03910_001	Serine/threonine-protein kinase [Morus notabilis]	-	-	GO:0043231//intracellular membrane-bounded organelle	GO:0004672//protein kinase activity	-
GSMUA_Achr6G03920_001	0.31	0	0	0.43	0.37	0.79	0.37	0.66	0	0.74	0.72	0	1	0	0	1	1	2	1	2	0	2	2	0	GSMUA_Achr6T03920_001	PREDICTED: diacylglycerol kinase 7-like [Musa acuminata subsp. malaccensis]	Global and overview maps;Lipid metabolism;Lipid metabolism;Signal transduction	ko01100//Metabolic pathways;ko00564//Glycerophospholipid metabolism;ko00561//Glycerolipid metabolism;ko04070//Phosphatidylinositol signaling system	-	GO:0036094//small molecule binding;GO:0016301//kinase activity;GO:1901363;GO:0097159//organic cyclic compound binding	GO:0006796//phosphate-containing compound metabolic process;GO:0007186//G-protein coupled receptor signaling pathway
GSMUA_Achr6G03930_001	2.27	0.34	0	0	0.38	0.41	3.7	1.71	0.81	2.4	2.44	0.69	7	1	0	0	1	1	10	5	2	7	7	2	GSMUA_Achr6T03930_001	PREDICTED: diacylglycerol kinase 7-like [Musa acuminata subsp. malaccensis]	Global and overview maps;Lipid metabolism;Lipid metabolism;Signal transduction	ko01100//Metabolic pathways;ko00564//Glycerophospholipid metabolism;ko00561//Glycerolipid metabolism;ko04070//Phosphatidylinositol signaling system	GO:0016020//membrane	GO:0032550;GO:0016301//kinase activity	GO:0048827//phyllome development;GO:0006952//defense response;GO:0006796//phosphate-containing compound metabolic process;GO:0007186//G-protein coupled receptor signaling pathway
GSMUA_Achr6G03940_001	4.19	1.81	0.16	0.34	1.18	1.1	5.52	2.11	6.72	4.8	1.39	1.37	34	14	1	2	8	7	38	16	42	34	10	10	GSMUA_Achr6T03940_001	PREDICTED: diacylglycerol kinase 7-like [Musa acuminata subsp. malaccensis]	Global and overview maps;Lipid metabolism;Lipid metabolism;Signal transduction	ko01100//Metabolic pathways;ko00564//Glycerophospholipid metabolism;ko00561//Glycerolipid metabolism;ko04070//Phosphatidylinositol signaling system	-	GO:0016301//kinase activity	-
GSMUA_Achr6G03950_001	11.44	11.52	9.43	10.43	11.62	11.85	7.91	9.16	8.43	5.53	7.46	9.87	252	241	155	164	212	204	146	188	141	103	143	193	GSMUA_Achr6T03950_001	UDP-sugar transporter sqv-7 [Medicago truncatula]	-	-	GO:0043231//intracellular membrane-bounded organelle;GO:0031224//intrinsic component of membrane	GO:0015165//pyrimidine nucleotide-sugar transmembrane transporter activity;GO:0008514//organic anion transmembrane transporter activity	GO:0015785//UDP-galactose transport;GO:0048468//cell development;GO:0048528//post-embryonic root development
GSMUA_Achr6G03960_001	71.72	39.5	125.95	112.7	177.75	161.12	87.61	73.79	228.67	179.1	188.62	199.87	1973	1032	2583	2211	4044	3462	2017	1890	4767	4150	4504	4872	GSMUA_Achr6T03960_001	PREDICTED: LOW QUALITY PROTEIN: S-adenosylmethionine decarboxylase proenzyme-like [Cucumis melo]	Global and overview maps;Amino acid metabolism;Amino acid metabolism	ko01100//Metabolic pathways;ko00270//Cysteine and methionine metabolism;ko00330//Arginine and proline metabolism	-	GO:0016830//carbon-carbon lyase activity	GO:0006596//polyamine biosynthetic process;GO:0044272//sulfur compound biosynthetic process
GSMUA_Achr6G03970_001	167.85	155.05	283.88	309	191.05	238.2	170.01	155.33	318.47	363.42	356.49	338.05	896	793	1157	1198	861	1002	779	780	1327	1739	1716	1651	GSMUA_Achr6T03970_001	PREDICTED: probable steroid-binding protein 3 [Musa acuminata subsp. malaccensis]	-	-	GO:0044444//cytoplasmic part;GO:0043231//intracellular membrane-bounded organelle	GO:0008289//lipid binding;GO:0046906//tetrapyrrole binding	-
GSMUA_Achr6G03980_001	3.55	4.68	2.46	5.51	6.41	6.59	0.55	0	2.1	3.11	5.96	6.66	15	19	8	17	23	22	2	0	7	12	23	26	GSMUA_Achr6T03980_001	ATP-dependent DNA helicase pcrA [Gossypium arboreum]	-	-	-	-	-
GSMUA_Achr6G03990_001	25.92	31.66	30.21	33.98	28.66	40.23	18.55	17.96	33.92	36.38	23.86	32.81	592	687	515	554	542	718	355	382	588	702	474	665	GSMUA_Achr6T03990_001	PREDICTED: probable protein phosphatase 2C 11 [Musa acuminata subsp. malaccensis]	-	-	-	GO:0004721//phosphoprotein phosphatase activity;GO:0043169//cation binding	GO:0006464//cellular protein modification process
GSMUA_Achr6G04000_001	7.4	12.08	14.16	18.02	11.68	17.09	23.64	18.35	12.63	15.01	9.46	11.19	39	61	57	69	52	71	107	91	52	71	45	54	GSMUA_Achr6T04000_001	Thionin-like protein [Medicago truncatula]	-	-	-	-	-
GSMUA_Achr6G04010_001	102.05	116.42	94.66	133.69	111	120.3	105.05	97.23	110.69	108.6	79.35	73.51	1140	1239	795	1072	1033	1053	991	1015	947	1045	780	736	GSMUA_Achr6T04010_001	PREDICTED: stromal cell-derived factor 2-like protein [Musa acuminata subsp. malaccensis]	-	-	GO:0043231//intracellular membrane-bounded organelle	GO:0016740//transferase activity	GO:0009642//response to light intensity;GO:0009620//response to fungus;GO:0000302//response to reactive oxygen species;GO:0052166;GO:0033554//cellular response to stress;GO:0009617//response to bacterium;GO:0006493//protein O-linked glycosylation;GO:0009814//defense response, incompatible interaction
GSMUA_Achr6G04020_001	0	0	0	0	0	0	0	0	0	0	0	0	0	0	0	0	0	0	0	0	0	0	0	0	GSMUA_Achr6T04020_001	-	-	-	-	-	-
GSMUA_Achr6G04030_001	0	0	0	0	0	0	0	0	0	0	0	0	0	0	0	0	0	0	0	0	0	0	0	0	GSMUA_Achr6T04030_001	PREDICTED: stromal cell-derived factor 2-like protein [Musa acuminata subsp. malaccensis]	-	-	GO:0043231//intracellular membrane-bounded organelle	-	GO:0098542
GSMUA_Achr6G04040_001	1.63	0.98	1.26	1.64	1.13	2.69	3.93	2.76	1.24	2.81	1.63	2.39	7	4	4	5	4	9	14	11	4	10	6	9	GSMUA_Achr6T04040_001	-	-	-	-	-	-
GSMUA_Achr6G04050_001	3.68	3.13	1.29	2.55	2	3.26	3.23	2.29	2.13	2.6	1.91	1.09	176	142	46	87	79	122	129	102	77	104	79	46	GSMUA_Achr6T04050_001	PREDICTED: F-box/kelch-repeat protein At1g22040-like [Musa acuminata subsp. malaccensis]	-	-	-	-	-
GSMUA_Achr6G04060_001	0.67	0.35	0.66	2.09	0.4	1.92	2.75	3.04	2.16	2.46	1.5	1.47	4	2	3	9	2	9	14	17	10	13	8	8	GSMUA_Achr6T04060_001	senescence-associated family protein [Populus trichocarpa]	-	-	-	-	-
GSMUA_Achr6G04070_001	0.54	0.3	0.39	0.41	0.48	0.83	0.73	1.24	0.71	1.24	1.21	1.22	15	8	8	8	11	18	17	32	15	29	29	30	GSMUA_Achr6T04070_001	PREDICTED: cyclin-T1-3-like isoform X1 [Musa acuminata subsp. malaccensis]	-	-	-	-	GO:0007049//cell cycle;GO:0060255;GO:0050794//regulation of cellular process;GO:0010467//gene expression
GSMUA_Achr6G04080_001	1148.78	1144.77	1266.67	2129.43	1635.86	1390.73	1547.13	1827.24	1388.79	1355.14	1252.8	1184.49	5121	4900	4336	6925	6187	4896	5956	7682	4867	5495	5082	4868	GSMUA_Achr6T04080_001	PREDICTED: elongation factor 1-alpha-like [Musa acuminata subsp. malaccensis]	Translation	ko03013//RNA transport	GO:0044424	GO:0017111//nucleoside-triphosphatase activity;GO:0008135//translation factor activity, nucleic acid binding;GO:0032550;GO:0004779//sulfate adenylyltransferase activity	GO:0034645//cellular macromolecule biosynthetic process
GSMUA_Achr6G04090_001	480.18	328.48	297.46	387.83	328.17	393.47	437.08	504.23	318.72	342.53	206.98	240.79	4135	2699	1934	2405	2363	2659	3192.67	4065	2113	2569	1579	1869	GSMUA_Achr6T04090_001	PREDICTED: elongation factor 1-alpha-like [Musa acuminata subsp. malaccensis]	Translation	ko03013//RNA transport	GO:0044424	GO:0017111//nucleoside-triphosphatase activity;GO:0008135//translation factor activity, nucleic acid binding;GO:0032550;GO:0004779//sulfate adenylyltransferase activity	GO:0034645//cellular macromolecule biosynthetic process
GSMUA_Achr6G04100_001	199.55	127.42	121.66	127.24	143.34	186.62	209.21	249.86	138.85	145.6	101.47	110.9	1725	1051	794	792	1036	1266	1534	2022	924	1096	777	864	GSMUA_Achr6T04100_001	-	-	-	-	-	-
GSMUA_Achr6G04110_001	1.44	0.39	0.58	2.8	0.53	4.4	4.02	0.8	2.22	3.38	0.43	0.91	23	6	7	32	7	55	54	12	27	46	6	13	GSMUA_Achr6T04110_001	PREDICTED: LOW QUALITY PROTEIN: leucine-rich repeat extensin-like protein 5 [Elaeis guineensis]	-	-	GO:0043232	-	GO:0031589//cell-substrate adhesion
GSMUA_Achr6G04120_001	71.16	38.46	51.29	65.05	42.26	74.81	84.15	56.95	86.28	99.95	44	31.84	1093	562	590	715	539	899	1087	816	1010	1309	591	436	GSMUA_Achr6T04120_001	Os02g0574600 [Oryza sativa Japonica Group]	-	-	-	-	-
GSMUA_Achr6G04130_001	1.53	0.62	0.34	0.35	1.12	0.87	0	0.09	0	0.39	1.74	1.14	18	7	3	3	11	8	0	1	0	4	18	12	GSMUA_Achr6T04130_001	PREDICTED: myb-related protein Zm38-like [Musa acuminata subsp. malaccensis]	-	-	-	GO:0003676//nucleic acid binding	-
GSMUA_Achr6G04140_001	2.64	2.05	2.78	3.26	3.17	3.87	2.09	1.32	2.81	3.2	3.24	2.91	26.99	19.96	21.35	23.92	26.97	30.95	18.03	12.56	21.97	28.22	29.12	26.66	GSMUA_Achr6T04140_001	PREDICTED: uncharacterized membrane protein At4g09580-like [Musa acuminata subsp. malaccensis]	-	-	GO:0031090//organelle membrane;GO:0031224//intrinsic component of membrane;GO:0043231//intracellular membrane-bounded organelle	-	-
GSMUA_Achr6G04150_001	0	0	0	0	0	0	0	0	0	0	0	0	0	0	0	0	0	0	0	0	0	0	0	0	GSMUA_Achr6T04150_001	-	-	-	-	-	-
GSMUA_Achr6G04160_001	10.45	9.41	8.5	13.1	7.67	12.9	11.08	7.98	12.06	15.03	9.42	11.06	174	149	106	156	106	168	155	124	153	213	137	164	GSMUA_Achr6T04160_001	PREDICTED: serine/threonine-protein phosphatase 2A activator-like [Musa acuminata subsp. malaccensis]	-	-	-	-	-
GSMUA_Achr6G04170_001	17.71	19.2	18.26	19.69	20.16	14.13	13.92	12.38	13.28	17.73	15.59	17.74	179	185	139	143	170	112	119	117	103	155	139	161	GSMUA_Achr6T04170_001	PREDICTED: myelin transcription factor 1-like [Musa acuminata subsp. malaccensis]	-	-	-	GO:0005488//binding;GO:0001071//nucleic acid binding transcription factor activity	GO:0010468//regulation of gene expression
GSMUA_Achr6G04180_001	0	0	0	0	0	0	0	0	0	0.09	0	0	0	0	0	0	0	0	0	0	0	2	0	0	GSMUA_Achr6T04180_001	PREDICTED: ABC transporter G family member 11-like [Musa acuminata subsp. malaccensis]	-	-	-	GO:0015604//organic phosphonate transmembrane transporter activity;GO:0017111//nucleoside-triphosphatase activity;GO:0032550	GO:0044765
GSMUA_Achr6G04190_001	0.13	0	0	0	0	0	0.03	0.03	0.03	0.03	0	0.03	5	0	0	0	0	0	1	1	1	1	0	1	GSMUA_Achr6T04190_001	PREDICTED: protein TRANSPARENT TESTA 12-like [Musa acuminata subsp. malaccensis]	-	-	GO:0016020//membrane	GO:0022857//transmembrane transporter activity	GO:0044765;GO:0044763
GSMUA_Achr6G04200_001	10.96	10.99	7.22	9.26	9.42	8.33	8.21	7.3	7.66	7.92	7.66	8.72	72	69	36	44	52	43	46	45	39	46	45	52	GSMUA_Achr6T04200_001	PREDICTED: protein CURVATURE THYLAKOID 1A, chloroplastic-like isoform X2 [Musa acuminata subsp. malaccensis]	-	-	GO:0009536//plastid	-	-
GSMUA_Achr6G04210_001	0	0	0.06	0.06	0	0.05	0.1	0.05	0	0	0	0.05	0	0	1	1	0	1	2	1	0	0	0	1	GSMUA_Achr6T04210_001	Os09g0463300 [Oryza sativa Japonica Group]	-	-	-	-	-
GSMUA_Achr6G04220_001	1.86	0.84	1.3	1.36	1.34	2.21	1.58	1.28	1.63	2.3	1.58	1.45	42	18	22	22	25	39	30	27	28	44	31	29	GSMUA_Achr6T04220_001	PREDICTED: alternative NAD(P)H-ubiquinone oxidoreductase C1, chloroplastic/mitochondrial [Musa acuminata subsp. malaccensis]	Energy metabolism	ko00190//Oxidative phosphorylation	GO:0019866//organelle inner membrane;GO:0044434	GO:0003824//catalytic activity;GO:0000166//nucleotide binding	GO:0044710
GSMUA_Achr6G04230_001	0.45	1.5	1.66	2.74	0.54	5.82	16.94	8.61	2.33	2.08	0.51	1.6	5	16	14	22	5	51	160	90	20	20	5	16	GSMUA_Achr6T04230_001	PREDICTED: tuliposide A-converting enzyme 1, chloroplastic-like [Musa acuminata subsp. malaccensis]	-	-	-	-	-
GSMUA_Achr6G04240_001	13.18	8.68	12.1	23.51	6.59	15.88	19.02	12.36	17.66	31.17	13.33	10.06	161	101	111	206	67	152	196	141	165	327	143	110	GSMUA_Achr6T04240_001	PREDICTED: HMG-Y-related protein B [Musa acuminata subsp. malaccensis]	-	-	GO:0000785//chromatin	-	GO:0009987//cellular process
GSMUA_Achr6G04250_001	13.66	12.59	13.28	13.29	13.9	12.99	9.53	9.49	9.97	13.11	11.32	11.08	489	428	354	339	411	363	285	316	270	394	351	351	GSMUA_Achr6T04250_001	agenet domain-containing family protein [Populus trichocarpa]	-	-	-	-	-
GSMUA_Achr6G04260_001	16.98	34.1	25.45	13.31	20.05	23.41	21.6	21.25	18.46	21.74	20.48	28.97	361	689	404	202	353	389	385	421	298	391	379	547	GSMUA_Achr6T04260_001	PREDICTED: cysteine-rich receptor-like protein kinase 10 isoform X3 [Musa acuminata subsp. malaccensis]	-	-	-	GO:0004672//protein kinase activity;GO:0032550	GO:0006796//phosphate-containing compound metabolic process;GO:0006464//cellular protein modification process
GSMUA_Achr6G04270_001	1.78	1.61	2.38	4.99	3.68	9.37	4.93	7.04	10.2	15.03	3.94	7.01	28	24	28	56	48	115	65	103	122	201	54	98	GSMUA_Achr6T04270_001	PREDICTED: bZIP transcription factor TRAB1 [Musa acuminata subsp. malaccensis]	Signal transduction	ko04075//Plant hormone signal transduction	-	GO:0003677//DNA binding;GO:0001071//nucleic acid binding transcription factor activity	GO:0010468//regulation of gene expression
GSMUA_Achr6G04280_001	0.19	0.07	0.42	0.61	0.15	0.24	0.52	0.2	1.31	0.73	0.28	0.49	3	1	5	7	2	3	7	3	16	10	4	7	GSMUA_Achr6T04280_001	Os08g0472400 [Oryza sativa Japonica Group]	-	-	-	-	-
GSMUA_Achr6G04290_001	0.94	0.65	1.21	2.13	1.1	1.98	1.44	2.32	0.39	2	0	2.68	3	2	3	5	3	5	4	7	1	6	0	8	GSMUA_Achr6T04290_001	PREDICTED: protein WEAK CHLOROPLAST MOVEMENT UNDER BLUE LIGHT 1-like [Musa acuminata subsp. malaccensis]	-	-	-	-	-
GSMUA_Achr6G04300_001	835.55	400.71	984.11	1672.63	700.66	1162.49	308.86	646.86	1227.73	1271.77	1313	1217.85	4710	2163	4229	6840	3330	5161	1492	3428	5392	6401	6658	6268	GSMUA_Achr6T04300_001	PREDICTED: calcium-binding protein CML24-like [Musa acuminata subsp. malaccensis]	-	-	-	GO:0046872//metal ion binding	-
GSMUA_Achr6G04310_001	0	0	0	0	0	0	0	0	0	0	0	0	0	0	0	0	0	0	0	0	0	0	0	0	GSMUA_Achr6T04310_001	Os02g0762600 [Oryza sativa Japonica Group]	-	-	-	-	-
GSMUA_Achr6G04320_001	27.16	25.72	23	27.19	29.03	32.23	32.28	41.23	21.64	20.5	17.8	19.91	942	847	594	672	832	873	936	1331	568	597	535	611	GSMUA_Achr6T04320_001	PREDICTED: zinc-binding alcohol dehydrogenase domain-containing protein 2 isoform X2 [Musa acuminata subsp. malaccensis]	-	-	-	GO:0046914//transition metal ion binding;GO:0016655//oxidoreductase activity, acting on NAD(P)H, quinone or similar compound as acceptor;GO:0016616//oxidoreductase activity, acting on the CH-OH group of donors, NAD or NADP as acceptor	GO:0044710
GSMUA_Achr6G04330_001	105.48	99.94	102.6	131.88	99.77	110.68	109.78	107.44	135.76	145.48	97.4	87.67	868	785	638	782	687	715	767	828	861	1045	711	651	GSMUA_Achr6T04330_001	uncharacterized LOC105634108 [Jatropha curcas]	-	-	GO:0031224//intrinsic component of membrane;GO:0043231//intracellular membrane-bounded organelle	-	GO:0006006//glucose metabolic process;GO:0015031//protein transport
GSMUA_Achr6G04340_001	0.65	0.41	0.61	0.27	0.23	0.25	0.39	0.28	0.34	0.61	0.07	0.07	10	6	7	3	3	3	5	4	4	8	1	1	GSMUA_Achr6T04340_001	Tetratricopeptide repeat-like superfamily protein [Theobroma cacao]	-	-	-	-	-
GSMUA_Achr6G04350_001	40.85	8.25	36.78	34.85	27.73	56.23	56.89	50.46	56.95	69.43	18.42	16.33	1294	248	868	787	726	1391	1507	1488	1366	1849	506	458	GSMUA_Achr6T04350_001	PREDICTED: 65-kDa microtubule-associated protein 7-like isoform X2 [Musa acuminata subsp. malaccensis]	-	-	-	-	-
GSMUA_Achr6G04360_001	6.34	6.93	5.94	11.32	4.61	11.05	13.95	8.98	11.54	15.96	6.29	7.57	71	74	50	91	43	97	132	94	99	154	62	76	GSMUA_Achr6T04360_001	PREDICTED: probable carboxylesterase 12 [Musa acuminata subsp. malaccensis]	-	-	-	-	-
GSMUA_Achr6G04370_001	8.56	13.8	9.84	13.91	6.48	9.43	6.49	6.48	9.28	6.73	6.91	6.61	116	178	100	135	73	100	74	82	96	78	82	80	GSMUA_Achr6T04370_001	PREDICTED: derlin-2.2 [Musa acuminata subsp. malaccensis]	Folding, sorting and degradation	ko04141//Protein processing in endoplasmic reticulum	-	-	-
GSMUA_Achr6G04380_001	12.06	11.28	10.15	12.99	10.71	15.69	14.95	12.49	8.99	10.83	8.25	8.83	383	340	240	294	281	389	397	369	216	289	227	248	GSMUA_Achr6T04380_001	Telomere repeat-binding protein 6 [Morus notabilis]	-	-	-	-	-
GSMUA_Achr6G04390_001	0	0	0	0	0	0	0	0	0	0	0	0	0	0	0	0	0	0	0	0	0	0	0	0	GSMUA_Achr6T04390_001	-	-	-	-	-	-
GSMUA_Achr6G04400_001	3.01	0.31	0.39	0.95	0.58	2.35	1.72	0.93	5.31	5.39	0	0	31	3	3	7	5	19	15	9	42	48	0	0	GSMUA_Achr6T04400_001	PREDICTED: anthocyanin regulatory C1 protein-like [Musa acuminata subsp. malaccensis]	-	-	-	-	-
GSMUA_Achr6G04410_001	0.08	0	0.17	0.47	0.15	0.27	0	0	0.11	0.2	0.38	0.52	2	0	3	8	3	5	0	0	2	4	8	11	GSMUA_Achr6T04410_001	PREDICTED: protein GAMETE EXPRESSED 1 [Musa acuminata subsp. malaccensis]	-	-	-	-	-
GSMUA_Achr6G04420_001	36.79	23.1	65.64	20.82	46.2	52.17	27.59	20.08	101.87	39.08	123.65	173.22	680	406	907	275	708	754	428	346	1432	613	1993	2848	GSMUA_Achr6T04420_001	PREDICTED: serine/threonine-protein kinase At5g01020-like [Musa acuminata subsp. malaccensis]	-	-	-	-	-
GSMUA_Achr6G04430_001	2.36	1.77	2.33	0.79	2.03	1.29	0.67	1.15	1.11	0.93	4.32	8.72	42	30	31	10	30	18	10	19	15	14	67	138	GSMUA_Achr6T04430_001	PREDICTED: formin-like protein 16 [Musa acuminata subsp. malaccensis]	-	-	-	-	-
GSMUA_Achr6G04440_001	15.18	10.29	44.21	25.07	29.87	48.14	11.27	8.06	57.57	32.98	35.11	70.87	80	52	178	96	133	200	51	40	237	156	167	342	GSMUA_Achr6T04440_001	PREDICTED: ethylene-responsive transcription factor 1A-like [Musa acuminata subsp. malaccensis]	-	-	-	-	-
GSMUA_Achr6G04450_001	7.4	8.71	10.74	15.62	11.74	15.4	8.46	12.49	7.33	9.26	7.96	10.18	369	412	398	554	483	599	352	579	276	386	343	448	GSMUA_Achr6T04450_001	PREDICTED: importin-5-like [Musa acuminata subsp. malaccensis]	-	-	-	-	-
GSMUA_Achr6G04460_001	22.6	22.88	15.23	9.55	13.45	11.99	8.03	12.2	9.16	10.76	13.9	17.77	497	478	250	150	245	206	148	250	153	200	266	347	GSMUA_Achr6T04460_001	BnaA10g15350D [Brassica napus]	-	-	-	-	-
GSMUA_Achr6G04470_001	226.64	426.71	89.42	27.39	10	44.7	288.28	213.85	6.95	46.9	7.03	52.03	2641	4736	783	229	97	408	2835	2328	62	470	72	543	GSMUA_Achr6T04470_001	PREDICTED: probable prolyl 4-hydroxylase 7 [Musa acuminata subsp. malaccensis]	Global and overview maps;Amino acid metabolism	ko01100//Metabolic pathways;ko00330//Arginine and proline metabolism	-	-	-
GSMUA_Achr6G04480_001	0	0	0	0	0	0	0	0	0	0	0	0	0	0	0	0	0	0	0	0	0	0	0	0	GSMUA_Achr6T04480_001	-	-	-	-	-	-
GSMUA_Achr6G04490_001	8.34	9.21	7.86	7.93	7.88	9.1	4.53	4.34	9.57	10.11	11.05	5.49	76	80	54	52	60	65	35	37	67.01	80	89	45	GSMUA_Achr6T04490_001	PREDICTED: vesicle-associated membrane protein 725 [Tarenaya hassleriana]	-	-	-	-	-
GSMUA_Achr6G04500_001	7.36	5.14	6.43	8.05	7.94	8.26	9.87	10.3	10.52	10.09	7.37	7.92	178	118	116	139	159	156	200	232	193	206	155	170	GSMUA_Achr6T04500_001	PREDICTED: protein saal1 [Musa acuminata subsp. malaccensis]	-	-	-	-	-
GSMUA_Achr6G04510_001	57.28	56.52	47.47	40.99	82.28	60.55	72.84	69.14	42.72	49.03	65.17	52.2	3672	3437	2261	1869	4350	3028	3894	4121	2067	2624	3607	2952	GSMUA_Achr6T04510_001	PREDICTED: protein argonaute MEL1-like [Musa acuminata subsp. malaccensis]	-	-	-	-	-
GSMUA_Achr6G04520_001	10.31	11.79	10.3	16.03	10.54	12.43	13.26	12.37	13.44	13.38	8.01	9.53	159	173	119	177	135	150	172	178	158	176	108	131	GSMUA_Achr6T04520_001	PREDICTED: glucose-induced degradation protein 8 homolog [Musa acuminata subsp. malaccensis]	-	-	-	-	-
GSMUA_Achr6G04530_001	2.18	1.11	2.11	2.06	2.14	3.73	3.84	3.05	3.43	3.68	1.36	1.36	89	43	64	60	72	119	131	116	106	126	48	49	GSMUA_Achr6T04530_001	PREDICTED: SNF2 domain-containing protein CLASSY 4-like [Musa acuminata subsp. malaccensis]	-	-	-	-	-
GSMUA_Achr6G04540_001	1.03	1.93	2.96	3.39	2.19	1.57	2.15	2.62	3.68	4.33	2.95	1.12	5	9	11	12	9	6	9	12	14	19	13	5	GSMUA_Achr6T04540_001	-	-	-	-	-	-
GSMUA_Achr6G04550_001	3.58	2.85	2.74	4.83	2.86	5.54	5.9	5.8	4.24	4.38	1.47	2.41	33	25	19	32	22	40	46	50	30	35	12	20	GSMUA_Achr6T04550_001	Os05g0511700 [Oryza sativa Japonica Group]	-	-	-	-	-
GSMUA_Achr6G04560_001	2.86	2.71	7.04	5.55	5.32	6.31	6.98	6.51	7.38	7.92	5.32	5.96	91	82	167	126	140	157	186	193	178	212	147	168	GSMUA_Achr6T04560_001	PREDICTED: reticulon-like protein B8 [Musa acuminata subsp. malaccensis]	-	-	-	-	-
GSMUA_Achr6G04570_001	21.71	36.87	45.75	14.85	2.01	15.12	188.69	18.92	7.97	30.16	1.44	19.75	105	169	164	51	8	57	759	85	29	120.99	6	84	GSMUA_Achr6T04570_001	PREDICTED: early nodulin-93-like [Musa acuminata subsp. malaccensis]	-	-	-	-	-
GSMUA_Achr6G04580_001	174.63	146.52	205.35	60.25	5.73	61.67	926.11	86.89	33.16	153.56	10.95	90.98	938	754	842	235	26	261	4269	439	139	739.01	53	447	GSMUA_Achr6T04580_001	PREDICTED: early nodulin-93-like [Musa acuminata subsp. malaccensis]	-	-	-	-	-
GSMUA_Achr6G04590_001	1.43	0.49	1.85	0.76	1.44	2.86	2.79	2.17	3.12	2.26	0.9	1.64	55	18	53	21	46	86	90	78	91	73	30	56	GSMUA_Achr6T04590_001	PREDICTED: subtilisin-like protease [Musa acuminata subsp. malaccensis]	-	-	-	-	-
GSMUA_Achr6G04600_001	17.63	25.53	25.27	22.59	14.73	28.06	33.13	30.01	19.86	31.01	13.07	14.87	386	531	413	353	267	480	608	612	330	574	249	289	GSMUA_Achr6T04600_001	PREDICTED: tubulin beta-7 chain-like [Musa acuminata subsp. malaccensis]	Transport and catabolism	ko04145//Phagosome	-	-	-
GSMUA_Achr6G04610_001	3.27	4.02	3.35	2.99	2.35	2.15	3.21	0.7	1.58	2.49	3.71	4.58	35	41	27	23	21	18	29	7	13	23	35	44	GSMUA_Achr6T04610_001	PREDICTED: actin-depolymerizing factor 11-like [Musa acuminata subsp. malaccensis]	-	-	-	-	-
GSMUA_Achr6G04620_001	0.29	0	0.39	0	0.35	0.74	1.03	0.62	0	1.04	0	0.33	1	0	1	0	1	2	3	2	0	3	0	1	GSMUA_Achr6T04620_001	Os03g0780200 [Oryza sativa Japonica Group]	-	-	-	-	-
GSMUA_Achr6G04630_001	125.62	128.98	92.13	96.98	123.69	86.68	72.67	69.15	75.46	68.44	108.08	96.46	2088	2039	1146	1153	1706	1127	1015	1072	955	968	1569	1428	GSMUA_Achr6T04630_001	plant/T7A14-6 protein [Medicago truncatula]	-	-	-	-	-
GSMUA_Achr6G04640_001	0.49	0.29	0.28	0.29	0.33	0.8	0.33	0.22	0.46	0.65	0.56	0.16	7	4	3	3	4	9	4	3	5	8	7	2	GSMUA_Achr6T04640_001	PREDICTED: homeotic protein knotted-1-like [Musa acuminata subsp. malaccensis]	-	-	-	-	-
GSMUA_Achr6G04650_001	0.61	0.32	0.78	0.41	0.71	0	1.05	0	2.67	2.27	0	1.3	2	1	2	1	2	0	3	0	7	7	0	4	GSMUA_Achr6T04650_001	alpha tubulin [Plantago major]	Transport and catabolism	ko04145//Phagosome	-	-	-
GSMUA_Achr6G04660_001	0.05	0	0	0	0	0	0.06	0	0	0	0	0	1	0	0	0	0	0	1	0	0	0	0	0	GSMUA_Achr6T04660_001	Tubulin alpha chain [Morus notabilis]	Transport and catabolism	ko04145//Phagosome	-	-	-
GSMUA_Achr6G04670_001	1.73	0.86	1.46	3.31	2.96	3.26	0.76	0.98	2.5	3.28	1.45	2.65	19	9	12	26	27	28	7	10	21	31	14	26	GSMUA_Achr6T04670_001	PREDICTED: LOB domain-containing protein 36-like [Musa acuminata subsp. malaccensis]	-	-	-	-	-
GSMUA_Achr6G04680_001	34.08	30.37	41.29	62.45	37.98	58.78	73.24	61.04	51.64	54.7	22.37	24.56	294	250	269	388	274	398	536	493	343	411	171	191	GSMUA_Achr6T04680_001	embryo-specific family protein [Populus trichocarpa]	-	-	-	-	-
GSMUA_Achr6G04690_001	20.8	11.36	28.73	25.34	12.71	33.22	19.75	20.06	16.13	14.58	7.76	11.56	194	101	202	170	99	243	156.02	175	115.64	118	64	97	GSMUA_Achr6T04690_001	PREDICTED: nucleobase-ascorbate transporter 3-like [Musa acuminata subsp. malaccensis]	-	-	-	-	-
GSMUA_Achr6G04700_001	1.31	15.73	5.51	0	0	2.73	4.4	8.68	0	0.89	0	0	3	35	10	0	0	5	9	19	0	2	0	0	GSMUA_Achr6T04700_001	Os01g0174100 [Oryza sativa Japonica Group]	-	-	-	-	-
GSMUA_Achr6G04710_001	0	0.2	0.86	1.33	3.84	15.04	0.68	0.41	7.09	26.32	0.85	1.97	0	1	3.41	4.99	16.77	61.33	3	2	28.65	122.33	3.99	9.33	GSMUA_Achr6T04710_001	PREDICTED: TATA-binding protein-associated factor 2N-like [Musa acuminata subsp. malaccensis]	-	-	-	-	-
GSMUA_Achr6G04720_001	0	0	0	0	0	0	0	0	0	0	0	0	0	0	0	0	0	0	0	0	0	0	0	0	GSMUA_Achr6T04720_001	PREDICTED: transcription initiation factor TFIID subunit 15b-like [Musa acuminata subsp. malaccensis]	-	-	-	-	-
GSMUA_Achr6G04730_001	0	0	0	0	0	0	0	0	0	0	0	0	0	0	0	0	0	0	0	0	0	0	0	0	GSMUA_Achr6T04730_001	PREDICTED: uncharacterized RNA-binding protein C17H9.04c-like [Musa acuminata subsp. malaccensis]	-	-	-	-	-
GSMUA_Achr6G04740_001	0	0	0.65	1.07	0.74	3.84	0.45	0	4.05	10.69	1.07	0.77	0	0	2.59	4.01	3.23	15.67	2	0	16.35	49.67	5.01	3.67	GSMUA_Achr6T04740_001	PREDICTED: TATA-binding protein-associated factor 2N-like [Musa acuminata subsp. malaccensis]	-	-	-	-	-
GSMUA_Achr6G04750_001	0.32	0.54	0.09	0.89	0.15	0.49	0.45	0.55	0.33	0.97	0.07	0.14	5	8	1	10	2	6	6	8	4	13	1	2	GSMUA_Achr6T04750_001	agenet domain-containing family protein [Populus trichocarpa]	-	-	-	-	-
GSMUA_Achr6G04760_001	0.08	0.08	0.1	0.05	0.05	0.05	0	0	0.25	0.09	0	0.08	2	2	2	1	1	1	0	0	5	2	0	2	GSMUA_Achr6T04760_001	PREDICTED: cytochrome P450 734A6-like [Musa acuminata subsp. malaccensis]	-	-	-	-	-
GSMUA_Achr6G04770_001	227.12	292.53	189.56	176.21	166.78	153.62	227.25	255.86	116.76	124.52	172.9	162.58	1635	2012	1034	916	1007	869	1393	1727	650	788	1109	1060	GSMUA_Achr6T04770_001	BnaC06g25720D [Brassica napus]	-	-	-	-	-
GSMUA_Achr6G04780_001	0.21	0	0.28	0	0.25	0.27	0.5	0.45	0.28	0.76	0	0.71	1	0	1	0	1	1	2	2	1	3	0	3	GSMUA_Achr6T04780_001	-	-	-	-	-	-
GSMUA_Achr6G04790_001	13.2	10.62	13.58	11.37	11.4	15.61	15.01	16.47	14.45	13.06	10.66	13.37	188	144	145	116	135	174	180	219	157	159	133	170	GSMUA_Achr6T04790_001	PREDICTED: syntaxin-32-like [Musa acuminata subsp. malaccensis]	Folding, sorting and degradation	ko04130//SNARE interactions in vesicular transport	-	-	-
GSMUA_Achr6G04800_001	104.11	96.38	100.82	56.02	107.14	68.72	156.92	130.57	89.25	81.97	66.05	30.13	2991.88	2630.22	2159.43	1148	2546	1542.45	3773	3493.25	1943.07	1982.99	1646.95	767	GSMUA_Achr6T04800_001	PREDICTED: leucine-rich repeat extensin-like protein 4 [Musa acuminata subsp. malaccensis]	-	-	-	-	-
GSMUA_Achr6G04810_001	9.65	3.62	3.93	1.94	1.94	4.33	3.83	3.27	4.15	3.33	2.48	3.43	174	62	53	25	29	61	58	55	57	51	39	55	GSMUA_Achr6T04810_001	Aldehyde dehydrogenase family 2 member C4 [Aegilops tauschii]	Biosynthesis of other secondary metabolites	ko00940//Phenylpropanoid biosynthesis	-	-	-
GSMUA_Achr6G04820_001	0.43	0.11	0.14	0	0	0	0	0	0	0.25	0.12	0	4	1	1	0	0	0	0	0	0	2	1	0	GSMUA_Achr6T04820_001	PREDICTED: syntaxin-124-like [Musa acuminata subsp. malaccensis]	Folding, sorting and degradation	ko04130//SNARE interactions in vesicular transport	-	-	-
GSMUA_Achr6G04830_001	180.8	195.29	167.2	191.32	172.63	169.84	128.18	158.57	175.23	191.94	167.51	180.89	2206	2269	1532	1674	1753	1623	1319	1807	1635	2011	1795	1975	GSMUA_Achr6T04830_001	PREDICTED: ubiquitin-conjugating enzyme E2 2-like [Musa acuminata subsp. malaccensis]	Folding, sorting and degradation	ko04120//Ubiquitin mediated proteolysis	-	-	-
GSMUA_Achr6G04840_001	25.54	26.37	20.28	25.18	19.82	25.84	20.2	19.13	27.31	31.6	24.68	23.68	441	433	262	311	284	349	293	308	359	464	372	364	GSMUA_Achr6T04840_001	PREDICTED: mitochondrial outer membrane protein porin 1-like [Musa acuminata subsp. malaccensis]	-	-	-	-	-
GSMUA_Achr6G04850_001	35.66	28.5	35.84	32.47	45.38	42.8	34.54	35.95	38.79	37.2	40.75	34.56	930	706	697	604	979	872	754	873	767	818	923	799	GSMUA_Achr6T04850_001	PREDICTED: serine/threonine-protein kinase tricorner-like [Musa acuminata subsp. malaccensis]	-	-	-	-	-
GSMUA_Achr6G04860_001	46.81	49.18	307.86	235.44	258.11	190.67	141.6	122.35	473.23	320.48	367.53	402.96	866	865	4258.07	3113	3959	2758.08	2199	2109.97	6658	5032	5929	6631	GSMUA_Achr6T04860_001	PREDICTED: LOW QUALITY PROTEIN: U-box domain-containing protein 34-like [Phoenix dactylifera]	-	-	-	-	-
GSMUA_Achr6G04870_001	0	0	0	0	0	0	0	0	0	0	0	0	0	0	0	0	0	0	0	0	0	0	0	0	GSMUA_Achr6T04870_001	PREDICTED: transmembrane 9 superfamily member 4-like [Musa acuminata subsp. malaccensis]	-	-	-	-	-
GSMUA_Achr6G04880_001	0	0	0	0	0	0	0	0	0	0	0	0	0	0	0	0	0	0	0	0	0	0	0	0	GSMUA_Achr6T04880_001	PREDICTED: transmembrane 9 superfamily member 4-like [Musa acuminata subsp. malaccensis]	-	-	-	-	-
GSMUA_Achr6G04890_001	0	0	0	0	0	0	0	0	0	0	0	0	0	0	0	0	0	0	0	0	0	0	0	0	GSMUA_Achr6T04890_001	-	-	-	-	-	-
GSMUA_Achr6G04900_001	8.52	8.59	5.95	9.51	8.64	10.13	8	9.06	8.94	7.13	5.81	6.37	211	202	110	168	177	196	166	209	168	149	125	140	GSMUA_Achr6T04900_001	PREDICTED: probable sugar phosphate/phosphate translocator At1g48230 [Musa acuminata subsp. malaccensis]	-	-	-	-	-
GSMUA_Achr6G04910_001	1.88	0	0.39	0.05	0.55	0.37	0.85	0.1	2.14	0.66	0.75	0.22	58	0	9	1	14	9	22	3	50	17	20	6	GSMUA_Achr6T04910_001	PREDICTED: receptor-like serine/threonine-protein kinase ALE2 isoform X1 [Musa acuminata subsp. malaccensis]	-	-	-	-	-
GSMUA_Achr6G04920_001	2.01	1.79	3.77	2.25	2.05	2.92	5.07	4.22	3.59	2.38	2.16	3.22	45	38	63	36	38	51	95	88	61	45	42	64	GSMUA_Achr6T04920_001	calmodulin-binding family protein [Populus trichocarpa]	-	-	-	-	-
GSMUA_Achr6G04930_001	1.72	0	0.16	0.5	0.36	0.61	1.56	0.25	1.09	1.05	0	0.33	29	0	2	6	5	8	22	4	14	15	0	5	GSMUA_Achr6T04930_001	PREDICTED: protein IQ-DOMAIN 1-like isoform X1 [Musa acuminata subsp. malaccensis]	-	-	-	-	-
GSMUA_Achr6G04940_001	5.09	5.12	13.39	11.44	4.71	7.35	15.16	13.84	6.67	6.99	3.2	4.96	69	66	136	111	53	78	173	175	69	81	38	60	GSMUA_Achr6T04940_001	PREDICTED: protein AF-9 isoform X1 [Populus euphratica]	-	-	-	-	-
GSMUA_Achr6G04950_001	49.68	41.09	42.72	37.94	41.39	55.8	57.82	56.25	42.56	50.85	40.03	42.26	1602	1258	1026	872	1103	1405	1559	1688	1039	1378	1119	1206	GSMUA_Achr6T04950_001	PREDICTED: far upstream element-binding protein 2-like [Musa acuminata subsp. malaccensis]	-	-	-	-	-
GSMUA_Achr6G04960_001	12.88	10.49	13.69	14.53	15.16	16.55	16.65	15.02	19.94	18.71	18.83	18.24	182	141	145	147	178	183	198	198	215	226	233	230	GSMUA_Achr6T04960_001	PREDICTED: uracil phosphoribosyltransferase-like [Musa acuminata subsp. malaccensis]	Global and overview maps;Nucleotide metabolism	ko01100//Metabolic pathways;ko00240//Pyrimidine metabolism	-	-	-
GSMUA_Achr6G04970_001	0.2	0	0	0	0	0	0.12	0	0	0.12	0.12	0	2	0	0	0	0	0	1	0	0	1	1	0	GSMUA_Achr6T04970_001	PREDICTED: methylsterol monooxygenase 2-1-like isoform X1 [Musa acuminata subsp. malaccensis]	Global and overview maps;Lipid metabolism	ko01100//Metabolic pathways;ko00100//Steroid biosynthesis	-	-	-
GSMUA_Achr6G04980_001	0	0.19	0	0	0.11	0.12	0	0	0	0	0.21	0.51	0	2	0	0	1	1	0	0	0	0	2	5	GSMUA_Achr6T04980_001	PREDICTED: AT-hook motif nuclear-localized protein 23-like [Cucumis sativus]	-	-	-	-	-
GSMUA_Achr6G04990_001	0.18	0.96	0.97	0.51	1.09	0.7	0	0	0.24	1.03	2.05	1.61	1	5	4	2	5	3	0	0	1	5	10	8	GSMUA_Achr6T04990_001	PREDICTED: cyclin-dependent protein kinase inhibitor SMR2 [Nelumbo nucifera]	-	-	-	-	-
GSMUA_Achr6G05000_001	6.57	0.18	2.14	0.06	0.68	0.5	0.31	0.23	11.51	4.1	2.79	0.29	152	4	37	1	13	9	6	5	202	80	56	6	GSMUA_Achr6T05000_001	PREDICTED: laccase-4-like [Musa acuminata subsp. malaccensis]	-	-	-	-	-
GSMUA_Achr6G05010_001	5.11	19.58	22.39	1.12	18.62	18.84	17.71	16.51	22.99	4.91	17.54	64.84	38	139	126	6	116	110	112	115	132	32	116	436	GSMUA_Achr6T05010_001	PREDICTED: elicitor-responsive protein 1-like [Musa acuminata subsp. malaccensis]	-	-	-	-	-
GSMUA_Achr6G05020_001	0	0	0	0	0	0	0	0	0	0	0	0	0	0	0	0	0	0	0	0	0	0	0	0	GSMUA_Achr6T05020_001	PREDICTED: elicitor-responsive protein 1-like [Musa acuminata subsp. malaccensis]	-	-	-	-	-
GSMUA_Achr6G05030_001	2.2	2.07	1.72	2.01	2	2.23	3.6	3.49	2.08	3.27	1.73	1.95	29	26	17	19	22	23	40	43	21	37	20	23	GSMUA_Achr6T05030_001	PREDICTED: myb-related protein 3R-1-like [Musa acuminata subsp. malaccensis]	-	-	-	-	-
GSMUA_Achr6G05040_001	0.06	0	0.07	0.08	0	0	0	0	0.07	0.07	0	0	1	0	1	1	0	0	0	0	1	1	0	0	GSMUA_Achr6T05040_001	PREDICTED: glucan endo-1,3-beta-glucosidase-like [Musa acuminata subsp. malaccensis]	-	-	-	-	-
GSMUA_Achr6G05050_001	0.14	0	0.14	0	0.29	0.57	0.7	0.22	0.41	0.37	0.04	0.04	4	0	3	0	7	13	17	6	9	9	1	1	GSMUA_Achr6T05050_001	PREDICTED: LOW QUALITY PROTEIN: kinesin-like protein KIF22-B [Musa acuminata subsp. malaccensis]	-	-	-	-	-
GSMUA_Achr6G05060_001	26.24	21.44	25.21	27.61	21.75	27.19	41.35	36.18	25.17	26.59	16.24	18.22	448	348	322	337	308	363	593	576	327	386	242	277	GSMUA_Achr6T05060_001	PREDICTED: very-long-chain enoyl-CoA reductase-like [Musa acuminata subsp. malaccensis]	Global and overview maps;Lipid metabolism;Lipid metabolism	ko01110//Biosynthesis of secondary metabolites;ko01040//Biosynthesis of unsaturated fatty acids;ko00062//Fatty acid elongation in mitochondria	-	-	-
GSMUA_Achr6G05070_001	263.09	338.82	250.76	229.12	247.36	192.25	156.11	177.79	182.47	179.94	260.23	271.17	3280	4022	2347	2048	2566	1877	1641	2070	1739	1925	2848	3024	GSMUA_Achr6T05070_001	PREDICTED: vacuolar protein sorting-associated protein 2 homolog 1-like [Musa acuminata subsp. malaccensis]	Transport and catabolism	ko04144//Endocytosis	-	-	-
GSMUA_Achr6G05080_001	158.84	63.79	66.15	49.63	72.39	61.59	54.49	67.37	147.96	50.32	69.01	53.41	3551	1355	1104	792	1340	1076	1021	1403	2511	951	1342	1060	GSMUA_Achr6T05080_001	PREDICTED: UDP-glucuronic acid decarboxylase 6-like [Musa acuminata subsp. malaccensis]	-	-	-	-	-
GSMUA_Achr6G05090_001	272.72	279.11	266.81	381.58	276.27	300.68	269.86	274.29	301.56	342.13	205.19	198.76	2906	2834	2139	2920	2454	2511	2430	2732	2463	3146	1926	1900	GSMUA_Achr6T05090_001	PREDICTED: 40S ribosomal protein S15a-like [Musa acuminata subsp. malaccensis]	Translation	ko03010//Ribosome	-	-	-
GSMUA_Achr6G05100_001	0	0	0.25	0.27	0.08	0	0	0	0	0.07	0	0.07	0	0	3	3	1	0	0	0	0	1	0	1	GSMUA_Achr6T05100_001	PREDICTED: protein UPSTREAM OF FLC-like isoform X2 [Musa acuminata subsp. malaccensis]	-	-	-	-	-
GSMUA_Achr6G05110_001	0	0	0	0	0	0	0	0	0	0	0	0	0	0	0	0	0	0	0	0	0	0	0	0	GSMUA_Achr6T05110_001	PREDICTED: probable pectate lyase 4 [Elaeis guineensis]	Carbohydrate metabolism	ko00040//Pentose and glucuronate interconversions	-	-	-
GSMUA_Achr6G05120_001	1.03	0.24	1.22	2.23	0.55	0.59	0.81	0.49	1.19	2.64	0.26	0.38	9	2	8	14	4	4	6	4	8	20	2	3	GSMUA_Achr6T05120_001	PREDICTED: zinc finger protein CONSTANS-LIKE 2-like [Musa acuminata subsp. malaccensis]	-	-	-	-	-
GSMUA_Achr6G05130_001	15.26	14.27	21.62	12.8	19.65	15.27	16.02	22.53	14.75	14.54	14.28	18.62	349	310	369	209	372	273	307	480	256	281	284	378	GSMUA_Achr6T05130_001	PREDICTED: programmed cell death protein 2 [Musa acuminata subsp. malaccensis]	-	-	-	-	-
GSMUA_Achr6G05140_001	68.97	92.84	90.15	81.95	85.43	75.72	99.89	132.41	52.64	56.5	61.76	54.63	634	814	625	542	656	546	778	1139	372	451	502	452	GSMUA_Achr6T05140_001	Alba DNA/RNA-binding protein [Theobroma cacao]	-	-	-	-	-
GSMUA_Achr6G05150_001	20.62	13.82	22.46	24.18	16.78	25.93	33.49	32.58	33.31	37.39	22.73	26.87	460	293	374	385	310	452	626	677	564	705	441	532	GSMUA_Achr6T05150_001	PREDICTED: adenine nucleotide transporter BT1, chloroplastic/mitochondrial-like [Musa acuminata subsp. malaccensis]	-	-	-	-	-
GSMUA_Achr6G05160_001	1.61	0.97	0.62	1.3	1.4	1.77	1.66	1.24	3.06	5	1.61	2.88	7	4	2	4	5	6	6	5	10	18	6	11	GSMUA_Achr6T05160_001	-	-	-	-	-	-
GSMUA_Achr6G05170_001	0.35	0.62	0.95	1.16	0.71	0.8	2.58	2.83	1.97	1.63	0.54	0.58	9	15	18	21	15	16	55	67	38	35	12	13	GSMUA_Achr6T05170_001	PREDICTED: protein NRT1/ PTR FAMILY 6.2-like [Musa acuminata subsp. malaccensis]	-	-	-	-	-
GSMUA_Achr6G05180_001	10.05	8.64	15.14	13.13	12.48	14.03	16.08	17.01	12.72	14.95	8.38	9.25	208	170	234	194	214	227	279	328	200	262	151	170	GSMUA_Achr6T05180_001	PREDICTED: xylosyltransferase 1-like [Musa acuminata subsp. malaccensis]	-	-	-	-	-
GSMUA_Achr6G05190_001	31.55	47.94	30.67	35.43	19.1	28.25	36.25	31.59	31.3	33.5	18.1	18.78	385	557	281	310	194	270	373	360	292	351	194	205	GSMUA_Achr6T05190_001	PREDICTED: heme oxygenase 1, chloroplastic-like [Musa acuminata subsp. malaccensis]	Metabolism of cofactors and vitamins	ko00860//Porphyrin and chlorophyll metabolism	-	-	-
GSMUA_Achr6G05200_001	0	0	0	0	0	0	0	0	0	0	0	0	0	0	0	0	0	0	0	0	0	0	0	0	GSMUA_Achr6T05200_001	-	-	-	-	-	-
GSMUA_Achr6G05210_001	0	0	0	0.24	0	0.22	0	0	0	0.2	0	0	0	0	0	1	0	1	0	0	0	1	0	0	GSMUA_Achr6T05210_001	PREDICTED: ethylene-responsive transcription factor WIN1-like [Musa acuminata subsp. malaccensis]	-	-	-	-	-
GSMUA_Achr6G05220_001	63.6	56.12	52.23	46.05	42.13	51.2	62.63	68.75	55.22	64.3	31.2	30.95	2669	2235	1631	1376	1460	1677	2195	2684	1752	2261	1133	1148	GSMUA_Achr6T05220_001	PREDICTED: EIN3-binding F-box protein 1-like [Musa acuminata subsp. malaccensis]	Signal transduction	ko04075//Plant hormone signal transduction	-	-	-
GSMUA_Achr6G05230_001	0.91	0.38	1.19	2.75	2.15	1.84	1.69	0.39	1.16	2.23	1.81	2.38	5	2	5	11	10	8	8	2	5	11	9	12	GSMUA_Achr6T05230_001	PREDICTED: inactive protein FON2 SPARE1 [Musa acuminata subsp. malaccensis]	-	-	-	-	-
GSMUA_Achr6G05240_001	0	0	0	0	0	0	0	0	0	0	0	0	0	0	0	0	0	0	0	0	0	0	0	0	GSMUA_Achr6T05240_001	-	-	-	-	-	-
GSMUA_Achr6G05250_001	26.05	30.35	21.1	24.82	35.18	29.2	32.15	32.19	20.25	17.99	20.13	20.4	359	398	218	245	403	315	373	414	213	212	243	251	GSMUA_Achr6T05250_001	PREDICTED: eukaryotic translation initiation factor 3 subunit F {ECO:0000255|HAMAP-Rule:MF_03005}-like [Musa acuminata subsp. malaccensis]	Translation	ko03013//RNA transport	-	-	-
GSMUA_Achr6G05260_001	208.21	217.08	185.92	164.19	241.67	183.17	237.45	242.32	164.99	163.34	169.63	157.95	2844.92	2823.1	1905	1607.15	2744.91	1959.15	2732.33	3090.55	1721	1909.52	2031.03	1927.62	GSMUA_Achr6T05260_001	PREDICTED: 14-3-3-like protein [Musa acuminata subsp. malaccensis]	-	-	-	-	-
GSMUA_Achr6G05270_001	3.02	3.76	4.55	4.98	3.09	5.49	2.03	0.92	1.86	3.59	4.03	2.86	21	25	24	25	18	30	12	6	10	22	25	18	GSMUA_Achr6T05270_001	Alba DNA/RNA-binding protein [Theobroma cacao]	-	-	-	-	-
GSMUA_Achr6G05280_001	2.12	0.59	0.37	0.39	0.5	0.54	0.66	0	0.55	0.96	1.11	0.47	15	4	2	2	3	3	4	0	3	6	7	3	GSMUA_Achr6T05280_001	PREDICTED: transcription factor HY5-like [Musa acuminata subsp. malaccensis]	-	-	-	-	-
GSMUA_Achr6G05290_001	0	0	0	0	0	0	0	0	0	0	0	0	0	0	0	0	0	0	0	0	0	0	0	0	GSMUA_Achr6T05290_001	-	-	-	-	-	-
GSMUA_Achr6G05300_001	4.18	0.21	0.78	0	0.94	4.04	6.25	0	0.76	3.32	1.1	0.22	21	1	3	0	4	16	27	0	3	15	5	1	GSMUA_Achr6T05300_001	PREDICTED: TATA-binding protein-associated factor 2N-like [Musa acuminata subsp. malaccensis]	-	-	-	-	-
GSMUA_Achr6G05310_001	5.46	1.37	2.33	1.58	3.23	4.56	3.71	2.98	2.12	2.98	1.1	0.64	252	60	80	52	123	164	143	128	74	115	44	26	GSMUA_Achr6T05310_001	PREDICTED: protein argonaute PNH1-like [Musa acuminata subsp. malaccensis]	-	-	-	-	-
GSMUA_Achr6G05320_001	0	0	0	0	0	0	0	0	0	0	0	0	0	0	0	0	0	0	0	0	0	0	0	0	GSMUA_Achr6T05320_001	-	-	-	-	-	-
GSMUA_Achr6G05330_001	4.82	1.61	9.55	20.94	3.21	16.17	10.53	9.43	9.46	16.35	3.9	6.05	85	27	126	264	47	223	156	155	127	245	60	95	GSMUA_Achr6T05330_001	PREDICTED: probable transcription factor GLK2 [Phoenix dactylifera]	-	-	-	-	-
GSMUA_Achr6G05340_001	0	0	0	0	0	0	0	0	0	0	0	0	0	0	0	0	0	0	0	0	0	0	0	0	GSMUA_Achr6T05340_001	PREDICTED: subtilisin-like protease SDD1 [Musa acuminata subsp. malaccensis]	-	-	-	-	-
GSMUA_Achr6G05350_001	92.57	93.23	85.68	109.68	85.49	83.18	79.96	93.55	83.55	80.1	79.3	81.52	1628	1559	1127	1379	1247	1144	1181	1534	1118	1197	1217	1276	GSMUA_Achr6T05350_001	PREDICTED: DNA ligase 1-like [Musa acuminata subsp. malaccensis]	-	-	-	-	-
GSMUA_Achr6G05360_001	0.95	0.49	0.6	1.91	0	1.19	2.13	1.99	1.74	0	0.5	0.49	2	1	1	3	0	2	4	4	3	0	1	1	GSMUA_Achr6T05360_001	hypothetical chloroplast RF19 [Musa textilis]	-	-	-	-	-
GSMUA_Achr6G05370_001	6.73	12.55	16.87	8.53	12.49	6.13	14.47	21.29	7.37	7.25	2.63	6.89	109.99	194.97	206.37	99.69	169.35	78.29	198.73	324.5	91.71	100.87	37.49	100.33	GSMUA_Achr6T05370_001	PREDICTED: crocetin glucosyltransferase, chloroplastic-like [Musa acuminata subsp. malaccensis]	-	-	-	-	-
GSMUA_Achr6G05380_001	6.57	13.06	15.19	8.2	14	6.84	24.63	32.87	9.52	8.3	3.97	6.07	109.01	206.03	188.63	97.31	192.65	88.71	343.27	508.5	120.29	117.13	57.51	89.67	GSMUA_Achr6T05380_001	PREDICTED: crocetin glucosyltransferase, chloroplastic-like [Musa acuminata subsp. malaccensis]	-	-	-	-	-
GSMUA_Achr6G05390_001	7.28	9.34	6.63	2.54	6.31	4.83	7.4	4.65	4.77	4.83	3.12	2.27	104	127	70.99	26	75	54	89	62	52	59	39	29	GSMUA_Achr6T05390_001	PREDICTED: cyanidin 3-O-rutinoside 5-O-glucosyltransferase-like [Musa acuminata subsp. malaccensis]	-	-	-	-	-
GSMUA_Achr6G05400_001	83.68	80.89	53.59	57.19	74.05	64.02	59.42	66.69	51.46	42.82	52.53	67.7	4295	3939	2045	2089	3136	2564	2545	3183	1995	1837.97	2330	3067.96	GSMUA_Achr6T05400_001	PREDICTED: coatomer subunit beta'-1-like [Musa acuminata subsp. malaccensis]	-	-	-	-	-
GSMUA_Achr6G05410_001	3.82	2.51	11.98	1.88	10.06	6.11	1.18	3.65	16.82	4.37	24.81	31.58	11	7	27	4	25	14	3	10	39	12	67	86	GSMUA_Achr6T05410_001	Os01g0182300 [Oryza sativa Japonica Group]	-	-	-	-	-
GSMUA_Achr6G05420_001	0	0	0	0	0	0	0	0	0	0	0	0	0	0	0	0	0	0	0	0	0	0	0	0	GSMUA_Achr6T05420_001	-	-	-	-	-	-
GSMUA_Achr6G05430_001	22.65	23.72	17.08	19.08	16.14	17.04	16.67	18.69	16.11	15.96	12.82	13.6	442	440	249	266	261	260	273	340	239	264	218	236	GSMUA_Achr6T05430_001	PREDICTED: probable beta-1,3-galactosyltransferase 12 [Musa acuminata subsp. malaccensis]	-	-	-	-	-
GSMUA_Achr6G05440_001	32.74	38.27	36.87	64.99	29.33	36.82	45.47	44.28	26.94	36.86	28.68	23.97	184	206	158	265	139	163	219	234	118	185	145	123	GSMUA_Achr6T05440_001	PREDICTED: transmembrane protein 258-like [Musa acuminata subsp. malaccensis]	-	-	-	-	-
GSMUA_Achr6G05450_001	4.76	5.29	4.63	5.07	5.09	6.5	7.34	5.74	7.32	7.96	4.53	5.17	88	93	64	67	78	94	114	99	103	125	73	85	GSMUA_Achr6T05450_001	PREDICTED: calumenin-like [Musa acuminata subsp. malaccensis]	-	-	-	-	-
GSMUA_Achr6G05460_001	1.48	1.69	0.34	0.12	0.2	0.65	1.91	1.04	0.22	0.1	0.34	2.04	35	38	6	2	4	12	38	23	4	2	7	43	GSMUA_Achr6T05460_001	calmodulin-binding family protein [Populus trichocarpa]	-	-	-	-	-
GSMUA_Achr6G05470_001	29.36	29.73	29.06	31.29	27.7	40.2	33.25	36.84	31.46	32.94	22.45	25.57	891.13	856.83	657.13	677	695.02	952.79	844	1040.88	723.16	841	591	687.12	GSMUA_Achr6T05470_001	PREDICTED: serine/threonine protein phosphatase 2A 55 kDa regulatory subunit B beta isoform-like isoform X1 [Musa acuminata subsp. malaccensis]	Translation	ko03015//mRNA surveillance pathway	-	-	-
GSMUA_Achr6G05480_001	8.54	5.83	14.36	15.66	16.09	33.62	29.22	22.74	32.18	32.81	9.85	13.98	151	98	190	198	236	465	434	375	433	493	152	220	GSMUA_Achr6T05480_001	PREDICTED: NAC domain-containing protein 5-like isoform X1 [Phoenix dactylifera]	-	-	-	-	-
GSMUA_Achr6G05490_001	0.68	0.48	1.23	1.28	1.66	0.88	0.55	0.74	2.12	1.65	0	0.26	3	2	4	4	6	3	2	3	7	6	0	1	GSMUA_Achr6T05490_001	-	-	-	-	-	-
GSMUA_Achr6G05500_001	0	0.05	0.12	0.06	0	0.06	0.05	0.1	0.06	0.16	0	0	0	1	2	1	0	1	1	2	1	3	0	0	GSMUA_Achr6T05500_001	PREDICTED: hexokinase-2-like [Musa acuminata subsp. malaccensis]	Global and overview maps;Global and overview maps;Carbohydrate metabolism;Carbohydrate metabolism;Carbohydrate metabolism;Carbohydrate metabolism;Carbohydrate metabolism	ko01100//Metabolic pathways;ko01110//Biosynthesis of secondary metabolites;ko00500//Starch and sucrose metabolism;ko00010//Glycolysis / Gluconeogenesis;ko00520//Amino sugar and nucleotide sugar metabolism;ko00051//Fructose and mannose metabolism;ko00052//Galactose metabolism	-	-	-
GSMUA_Achr6G05510_001	57.57	62.11	60.05	100.02	57.76	65.96	62.28	77.49	58.4	57.46	45.19	46.74	468	482	369	586	393	421	430	590	366	408	326	343	GSMUA_Achr6T05510_001	PREDICTED: 40S ribosomal protein S24-1-like [Musa acuminata subsp. malaccensis]	Translation	ko03010//Ribosome	-	-	-
GSMUA_Achr6G05520_001	0	0	0	0	0	0	0	0	0	0	0	0	0	0	0	0	0	0	0	0	0	0	0	0	GSMUA_Achr6T05520_001	DUF1677 family protein [Medicago truncatula]	-	-	-	-	-
GSMUA_Achr6G05530_001	4.83	3.79	5.33	7.86	5.9	7.98	6.79	7.97	6.28	5.23	3.07	4.22	261	194	214	302	263	336	306	400	256	236	143	201	GSMUA_Achr6T05530_001	PREDICTED: serine/threonine-protein phosphatase 5 [Musa acuminata subsp. malaccensis]	-	-	-	-	-
GSMUA_Achr6G05540_001	2.8	4.82	2.17	4.09	3.33	2.51	3.28	2.28	3.39	1.85	3.12	3.44	17	28	10	18	17	12	17	13	16	10	17	19	GSMUA_Achr6T05540_001	-	-	-	-	-	-
GSMUA_Achr6G05550_001	1.62	1.88	0.82	1.17	1.28	1.71	0.27	0.48	0.73	1.64	1.21	0.5	29	32	11	15	19	24	4	8	10	25	19	8	GSMUA_Achr6T05550_001	UNE1-like protein [Medicago truncatula]	-	-	-	-	-
GSMUA_Achr6G05560_001	8.33	8.16	7.05	5.46	7.97	6.93	6.68	7.16	6.53	4.7	6.76	7.19	300	279	189	140	237	195	201	240	178	142	211	229	GSMUA_Achr6T05560_001	OSJNBb0018A10.11 [Oryza sativa Japonica Group]	-	-	-	-	-
GSMUA_Achr6G05570_001	5.83	5.49	15.78	6.17	15.44	10.87	3.09	2.03	9.72	6.09	15.82	18.24	151	135	305	114	331	220	67	49	191	133	356	419	GSMUA_Achr6T05570_001	PREDICTED: G-type lectin S-receptor-like serine/threonine-protein kinase SD2-5, partial [Phoenix dactylifera]	-	-	-	-	-
GSMUA_Achr6G05580_001	23.05	16.04	24.37	9.12	18.37	12.26	1.19	1.07	13.46	10.07	63.29	64.31	346	229	274	98	229	144	15	15	154	129	831	861	GSMUA_Achr6T05580_001	PREDICTED: peroxidase P7-like [Musa acuminata subsp. malaccensis]	-	-	-	-	-
GSMUA_Achr6G05590_001	0	0	0.52	0	0.47	0	0	0	0	0.47	0.45	0.88	0	0	1	0	1	0	0	0	0	1	1	2	GSMUA_Achr6T05590_001	-	-	-	-	-	-
GSMUA_Achr6G05600_001	117.1	135.4	103.79	128.61	107.46	100.08	98.53	120.88	83.11	97.11	88	91.87	1059	1168	708.07	837	812.01	710	755.12	1023	578.01	763.14	704.03	748	GSMUA_Achr6T05600_001	PREDICTED: 60S ribosomal protein L11 [Musa acuminata subsp. malaccensis]	Translation	ko03010//Ribosome	-	-	-
GSMUA_Achr6G05610_001	193.87	112.95	85.47	53.49	75.29	66.47	35.24	42.61	63.31	44.9	99.76	89.77	3274	1814	1080	646	1055	878	500	671	814	645	1471	1350	GSMUA_Achr6T05610_001	PREDICTED: polyadenylate-binding protein-interacting protein 11-like [Musa acuminata subsp. malaccensis]	-	-	-	-	-
GSMUA_Achr6G05620_001	3.54	3.14	2.03	2.06	2.45	2.05	1.39	1.67	1.59	1.94	3.48	2.73	82	69	35	34	47	37	27	36	28	38	70	56	GSMUA_Achr6T05620_001	BnaA02g24370D [Brassica napus]	-	-	-	-	-
GSMUA_Achr6G05630_001	26.81	30.48	48.59	8.08	92.42	22.17	14.44	29.75	56.54	12.1	79.45	70.02	819	884	1106	176	2334	529	369	846	1308	311	2105	1894	GSMUA_Achr6T05630_001	PREDICTED: potassium channel KAT3 [Musa acuminata subsp. malaccensis]	-	-	-	-	-
GSMUA_Achr6G05640_001	5.63	6.81	9.87	13.56	8.9	10.84	13.27	15.45	8.58	7.02	5.89	5.44	73	84	96	126	96	110	145	187	85	78	67	63	GSMUA_Achr6T05640_001	PREDICTED: tRNA (guanine(37)-N1)-methyltransferase 1-like isoform X1 [Musa acuminata subsp. malaccensis]	-	-	-	-	-
GSMUA_Achr6G05650_001	5.34	3.84	6.04	9.06	5.7	7.69	6.91	9.2	5.76	5.23	3.48	4.31	79	54	67	96	70	89	86	127	65	66	45	56.88	GSMUA_Achr6T05650_001	PREDICTED: tRNA (guanine(37)-N1)-methyltransferase 2-like isoform X2 [Musa acuminata subsp. malaccensis]	-	-	-	-	-
GSMUA_Achr6G05660_001	17.47	6.64	12.45	10.1	11.25	12.77	11.79	9.3	23.65	12.37	9.92	7.41	624	225	331	257	332	356	352	309	639	371	307	234	GSMUA_Achr6T05660_001	PREDICTED: probable methyltransferase PMT28 [Musa acuminata subsp. malaccensis]	-	-	-	-	-
GSMUA_Achr6G05670_001	2.58	5.34	3.44	1.85	2.04	3.3	2.54	3.16	3.86	2.93	3.7	4.95	35	69	35	18	23	35	29	40	40	34	44	60	GSMUA_Achr6T05670_001	Chloroplast thylakoid membrane [Theobroma cacao]	-	-	-	-	-
GSMUA_Achr6G05680_001	25.12	29.62	24.63	37.74	33.44	26.09	42.74	52.19	25.51	25.03	21.85	22.8	190	214	141	206	212	155	275	370	149	166	147	156	GSMUA_Achr6T05680_001	PREDICTED: 50S ribosomal protein L27, chloroplastic-like [Musa acuminata subsp. malaccensis]	Translation	ko03010//Ribosome	-	-	-
GSMUA_Achr6G05690_001	1.19	0.75	1.07	0.89	0.53	1.94	1.57	0.77	1.31	0.8	0.73	1.3	30	18	20	16	11	38	33	18	25	17	16	29	GSMUA_Achr6T05690_001	PREDICTED: pyridine nucleotide-disulfide oxidoreductase domain-containing protein 2 [Musa acuminata subsp. malaccensis]	-	-	-	-	-
GSMUA_Achr6G05700_001	1.17	2.1	3.19	1.55	2.21	1.78	2.05	3.46	0.66	0.65	0.96	1.94	21	36	43	20	33	25	31	58	9	10	15	31	GSMUA_Achr6T05700_001	BnaA05g01390D [Brassica napus]	-	-	-	-	-
GSMUA_Achr6G05710_001	70.6	66.89	297.39	152.2	385.56	243.13	199.06	239.1	445.34	209.39	189.52	360.51	1251	1127	3941	1928	5666	3369	2962	3950	6004	3152	2930	5685	GSMUA_Achr6T05710_001	PREDICTED: probable WRKY transcription factor 41 [Musa acuminata subsp. malaccensis]	-	-	-	-	-
GSMUA_Achr6G05720_001	243.98	244.42	279.59	363.54	255.48	348.33	279.79	252.07	366.1	405.96	301.34	270.64	2583.51	2466.41	2227.65	2764.83	2255.39	2890.88	2504.03	2495.15	2971.82	3710.56	2811.3	2571.21	GSMUA_Achr6T05720_001	PREDICTED: ubiquitin-conjugating enzyme E2 10-like [Musa acuminata subsp. malaccensis]	Folding, sorting and degradation;Folding, sorting and degradation	ko04141//Protein processing in endoplasmic reticulum;ko04120//Ubiquitin mediated proteolysis	-	-	-
GSMUA_Achr6G05730_001	0	0	0	0	0	0	0	0	0	0	0	0	0	0	0	0	0	0	0	0	0	0	0	0	GSMUA_Achr6T05730_001	-	-	-	-	-	-
GSMUA_Achr6G05740_001	0	0	0	0	0	0	0	0	0	0	0	0	0	0	0	0	0	0	0	0	0	0	0	0	GSMUA_Achr6T05740_001	PREDICTED: U11/U12 small nuclear ribonucleoprotein 59 kDa protein-like [Elaeis guineensis]	-	-	-	-	-
GSMUA_Achr6G05750_001	0.56	0	0.19	0	0	0	0	0	0	0	0	0	4	0	1	0	0	0	0	0	0	0	0	0	GSMUA_Achr6T05750_001	PREDICTED: RING-H2 finger protein ATL67-like [Musa acuminata subsp. malaccensis]	-	-	-	-	-
GSMUA_Achr6G05760_001	0.12	0	0	0	0.05	0	0	0	0.05	0	0.09	0.05	3	0	0	0	1	0	0	0	1	0	2	1	GSMUA_Achr6T05760_001	PREDICTED: ABC transporter G family member 4-like [Musa acuminata subsp. malaccensis]	-	-	-	-	-
GSMUA_Achr6G05770_001	28.48	28.85	38	47.07	35.2	40.34	46.67	38.42	43.49	63.05	30.88	28.35	588	566	586	694	602	651	808	739.01	682	1102	555	520	GSMUA_Achr6T05770_001	PREDICTED: 60S ribosomal protein L37-1 [Musa acuminata subsp. malaccensis]	Translation	ko03010//Ribosome	-	-	-
GSMUA_Achr6G05780_001	16.66	15.37	14.8	13.69	17.26	15.54	13.92	14.45	11.78	12.22	13.71	15.09	848	742	560	496	725	617	591	684	453	520	603	678	GSMUA_Achr6T05780_001	PREDICTED: membrane-bound transcription factor site-1 protease [Musa acuminata subsp. malaccensis]	Folding, sorting and degradation	ko04141//Protein processing in endoplasmic reticulum	-	-	-
GSMUA_Achr6G05790_001	1.83	0.16	0.56	0.37	0.32	0.93	4.29	0.29	0.45	1.13	0.26	0.3	48	4	11	7	7	19	94	7	9	25	6	7	GSMUA_Achr6T05790_001	Sulfite exporter TauE/SafE family protein [Theobroma cacao]	-	-	-	-	-
GSMUA_Achr6G05800_001	10.71	7.93	8.78	9.34	10.06	11.51	14.26	14.81	10.8	14.17	9.15	7.71	102	72	63	64	80	86	115	132	79	117	77	66	GSMUA_Achr6T05800_001	Cytochrome c-type biogenesis CcmH [Gossypium arboreum]	-	-	-	-	-
GSMUA_Achr6G05810_001	86.86	80.56	81.27	109.16	96.78	92.26	111.31	115.91	88.57	102.08	68.27	63.87	1565	1380	1095	1406	1446	1300	1684	1947	1214	1562	1073	1024	GSMUA_Achr6T05810_001	PREDICTED: eukaryotic translation initiation factor 2 subunit alpha-like [Musa acuminata subsp. malaccensis]	Folding, sorting and degradation;Translation	ko04141//Protein processing in endoplasmic reticulum;ko03013//RNA transport	-	-	-
GSMUA_Achr6G05820_001	14.57	13.41	16.16	20.39	16.14	19.9	24.25	25.13	17.25	18.35	10.99	15.22	280	245	232	280	257	299	391	450	252	299	184	260	GSMUA_Achr6T05820_001	PREDICTED: probable lactoylglutathione lyase, chloroplast [Musa acuminata subsp. malaccensis]	Carbohydrate metabolism	ko00620//Pyruvate metabolism	-	-	-
GSMUA_Achr6G05830_001	68.83	8.9	20.44	16.41	10.78	16.71	60.09	6.97	32.46	7.94	4.07	5.25	984	121	219	168	128	187	723	93	354	97	51	67	GSMUA_Achr6T05830_001	PREDICTED: probable aquaporin TIP2-2 [Musa acuminata subsp. malaccensis]	-	-	-	-	-
GSMUA_Achr6G05840_001	1.31	1.9	1.95	2.23	1.54	2.36	3.09	2.62	1.77	1.89	1.06	1.16	37	51	41	45	36	52	73	69	38	45	26	29	GSMUA_Achr6T05840_001	PREDICTED: beta-amylase 3, chloroplastic-like [Musa acuminata subsp. malaccensis]	-	-	-	-	-
GSMUA_Achr6G05850_001	0	0.06	0.07	0	0.07	0	0	0	0.14	0	0	0.06	0	1	1	0	1	0	0	0	2	0	0	1	GSMUA_Achr6T05850_001	PREDICTED: probable transcription factor GLK1 [Musa acuminata subsp. malaccensis]	-	-	-	-	-
GSMUA_Achr6G05860_001	0	0	0	0	0	0	0	0	0	0.04	0	0	0	0	0	0	0	0	0	0	0	1	0	0	GSMUA_Achr6T05860_001	PREDICTED: acyl-coenzyme A oxidase 3, peroxisomal-like [Musa acuminata subsp. malaccensis]	Global and overview maps;Transport and catabolism;Lipid metabolism;Lipid metabolism;Lipid metabolism	ko01100//Metabolic pathways;ko04146//Peroxisome;ko00592//alpha-Linolenic acid metabolism;ko01040//Biosynthesis of unsaturated fatty acids;ko00071//Fatty acid metabolism	-	-	-
GSMUA_Achr6G05870_001	10.11	8.3	12.58	15.61	13.68	15.61	19.85	20.35	14.93	13.56	10.47	11	277	216	257	305	310	334	455	519	310	313	249	267	GSMUA_Achr6T05870_001	PREDICTED: apoptosis inhibitor 5-like [Musa acuminata subsp. malaccensis]	-	-	-	-	-
GSMUA_Achr6G05880_001	0.49	1.76	2.11	2.2	0.89	1.07	2.4	2.64	1.29	1.1	0.9	1.22	10	34	32	32	15	17	41	50	20	19	16	22	GSMUA_Achr6T05880_001	PREDICTED: probable WRKY transcription factor 31 [Musa acuminata subsp. malaccensis]	-	-	-	-	-
GSMUA_Achr6G05890_001	100.24	124.52	141.03	122.44	143.18	97.41	99.33	146.61	110.63	98.64	108.71	104.94	1383	1635	1459	1210	1642	1052	1154	1888	1165	1164	1314	1293	GSMUA_Achr6T05890_001	PREDICTED: B-cell receptor-associated protein 31-like [Musa acuminata subsp. malaccensis]	Folding, sorting and degradation	ko04141//Protein processing in endoplasmic reticulum	-	-	-
GSMUA_Achr6G05900_001	0.13	0.14	0	0.37	0.11	0.23	0.48	0.86	0.12	0.26	0.31	0.25	3	3	0	6	2	4	9	18	2	5	6	5	GSMUA_Achr6T05900_001	PREDICTED: 21 kDa protein-like [Musa acuminata subsp. malaccensis]	-	-	-	-	-
GSMUA_Achr6G05910_001	1.01	0.26	0.82	0.17	0.34	0.67	0.82	0.65	0.48	0.48	0.7	0.41	25	6	15	3	7	13	17	15	9	10	15	9	GSMUA_Achr6T05910_001	PREDICTED: probable inactive receptor kinase RLK902 [Musa acuminata subsp. malaccensis]	-	-	-	-	-
GSMUA_Achr6G05920_001	2.99	4.07	2.35	3.37	3.75	4.13	3.98	3.34	2.85	3.31	2.49	2.5	51	66	30	41	53	55	57	53	37	48	37	38	GSMUA_Achr6T05920_001	PREDICTED: probable UDP-3-O-[3-hydroxymyristoyl] N-acetylglucosamine deacetylase 2 [Musa acuminata subsp. malaccensis]	Global and overview maps	ko01100//Metabolic pathways	-	-	-
GSMUA_Achr6G05930_001	16.22	17.71	13.12	16.45	12.88	15.69	19.03	17.4	13.24	15.2	11.43	12.76	316	328	191	229	208	239	311	316	196	251	194	221	GSMUA_Achr6T05930_001	PREDICTED: pre-mRNA-splicing factor 38B-like isoform X2 [Musa acuminata subsp. malaccensis]	Transcription	ko03040//Spliceosome	-	-	-
GSMUA_Achr6G05940_001	0.28	0.59	1.5	0	0.68	0	0.67	0	1.11	1.68	0.65	0	1	2	4	0	2	0	2	0	3	5	2	0	GSMUA_Achr6T05940_001	PREDICTED: anthranilate synthase beta subunit 2, chloroplastic-like [Musa acuminata subsp. malaccensis]	-	-	-	-	-
GSMUA_Achr6G05950_001	0	0	0	0	0	0	0	0	0	0	0	0	0	0	0	0	0	0	0	0	0	0	0	0	GSMUA_Achr6T05950_001	-	-	-	-	-	-
GSMUA_Achr6G05960_001	0	0	0	0	0	0	0	0	0	0	0	0	0	0	0	0	0	0	0	0	0	0	0	0	GSMUA_Achr6T05960_001	-	-	-	-	-	-
GSMUA_Achr6G05970_001	117.12	98.87	102.22	124.36	76.71	124.31	153.36	122.88	129.41	123.6	101.33	109.1	2303	1848	1502	1747	1250	1911	2530	2252	1934	2060	1736	1907	GSMUA_Achr6T05970_001	PREDICTED: anthranilate synthase beta subunit 2, chloroplastic-like [Musa acuminata subsp. malaccensis]	Global and overview maps;Global and overview maps;Amino acid metabolism	ko01100//Metabolic pathways;ko01110//Biosynthesis of secondary metabolites;ko00400//Phenylalanine, tyrosine and tryptophan biosynthesis	-	-	-
GSMUA_Achr6G05980_001	0.04	0	0	0	0	0	0.04	0.04	0.09	0.08	0.04	0	1	0	0	0	0	0	1	1	2	2	1	0	GSMUA_Achr6T05980_001	PREDICTED: 65-kDa microtubule-associated protein 7-like isoform X1 [Musa acuminata subsp. malaccensis]	-	-	-	-	-
GSMUA_Achr6G05990_001	0	0.04	0.05	0	0	0	0.04	0	0	0	0.04	0	0	1	1	0	0	0	1	0	0	0	1	0	GSMUA_Achr6T05990_001	PREDICTED: homeobox-leucine zipper protein ROC8-like [Musa acuminata subsp. malaccensis]	-	-	-	-	-
GSMUA_Achr6G06000_001	2.96	2.73	2.68	2.42	3.62	3.08	3.42	2.88	3.17	2.74	1.2	2.05	65	57	44	38	66	53	63	59	53	51	23	40	GSMUA_Achr6T06000_001	PREDICTED: transmembrane 9 superfamily member 3-like [Elaeis guineensis]	-	-	-	-	-
GSMUA_Achr6G06010_001	0.28	0	0	0	0	0	0.33	0	0.37	0.33	0.32	0.31	1	0	0	0	0	0	1	0	1	1	1	1	GSMUA_Achr6T06010_001	PREDICTED: transmembrane 9 superfamily member 3-like [Elaeis guineensis]	-	-	-	-	-
GSMUA_Achr6G06020_001	1.62	0.55	0.67	0	0.61	2.02	1.79	1.12	0.65	3.72	1.11	1.66	3	1	1	0	1	3	3	2	1	7	2	3	GSMUA_Achr6T06020_001	PREDICTED: transmembrane 9 superfamily member 3-like [Elaeis guineensis]	-	-	-	-	-
GSMUA_Achr6G06030_001	0.46	0.1	0.25	0.26	0.11	0.3	0.66	0.35	0.55	0.11	0.16	0	10	2	4	4	2	5	12	7	9	2	3	0	GSMUA_Achr6T06030_001	PREDICTED: squamosa promoter-binding-like protein 16 [Musa acuminata subsp. malaccensis]	-	-	-	-	-
GSMUA_Achr6G06040_001	0	0	0	0	0	0.11	0.11	0.1	0.12	0	0	0.1	0	0	0	0	0	1	1	1	1	0	0	1	GSMUA_Achr6T06040_001	PREDICTED: agamous-like MADS-box protein AGL9 homolog [Musa acuminata subsp. malaccensis]	-	-	-	-	-
GSMUA_Achr6G06050_001	80.66	110.67	79.91	105	88.19	76.88	109.88	116.89	91.06	117.19	91.7	79.7	649	850.11	486.11	609	594	485.7	751	881	565	824	655	579	GSMUA_Achr6T06050_001	PREDICTED: nuclear transport factor 2 [Musa acuminata subsp. malaccensis]	-	-	-	-	-
GSMUA_Achr6G06060_001	4.58	2.36	2.53	0.72	3.43	1.54	2.15	0.83	3.05	2.11	4.62	2.22	53	26	22	6	33	14	21	9	27	21	47	23	GSMUA_Achr6T06060_001	PREDICTED: neurofilament medium polypeptide-like [Musa acuminata subsp. malaccensis]	-	-	-	-	-
GSMUA_Achr6G06070_001	31.1	34.55	52.67	39.36	55.34	31.01	50.17	53.36	44.92	37	49.11	39.36	626	661	792	566	923	488	847	1001	687	631	861	704	GSMUA_Achr6T06070_001	Gap junction beta-4 protein isoform 1 [Theobroma cacao]	-	-	-	-	-
GSMUA_Achr6G06080_001	10.57	8.23	10.16	11.02	8.66	14.18	14	10.75	13.25	14.2	7.33	9.39	227	168	163	169	154	238	252	215	216	258	137	179	GSMUA_Achr6T06080_001	PREDICTED: peroxisome biogenesis protein 3-1-like [Musa acuminata subsp. malaccensis]	Transport and catabolism	ko04146//Peroxisome	-	-	-
GSMUA_Achr6G06090_001	0	0	0	0	0	0	4.61	1.59	0.39	0.71	0	0.34	0	0	0	0	0	0	13	5	1	2	0	1	GSMUA_Achr6T06090_001	PREDICTED: protein TAPETUM DETERMINANT 1-like [Cicer arietinum]	-	-	-	-	-
GSMUA_Achr6G06100_001	21.36	17.94	21.93	38.16	25.96	33.11	46.95	49.74	31.75	24.09	16.02	14.44	103	83	81	134	106	126	195	226	120	105	70	64	GSMUA_Achr6T06100_001	PREDICTED: mitochondrial import inner membrane translocase subunit TIM8 [Musa acuminata subsp. malaccensis]	-	-	-	-	-
GSMUA_Achr6G06110_001	12.13	12.17	13.17	15.57	11.69	18.68	33.2	25.89	12.65	13.31	8.69	10.01	320	305	259	293	255	385	733	636	253	296	199	234	GSMUA_Achr6T06110_001	PREDICTED: long chain base biosynthesis protein 2a-like isoform X1 [Musa acuminata subsp. malaccensis]	Global and overview maps;Lipid metabolism	ko01100//Metabolic pathways;ko00600//Sphingolipid metabolism	-	-	-
GSMUA_Achr6G06120_001	0.63	0	0.21	0.44	0.19	0	0.37	0	1.02	0.54	0.53	1.91	4	0	1	2	1	0	2	0	5	3	3	11	GSMUA_Achr6T06120_001	PREDICTED: zinc finger protein AEBP2-like isoform X1 [Elaeis guineensis]	-	-	-	-	-
GSMUA_Achr6G06130_001	0.76	0.75	2.32	3.07	1.73	3.24	4.28	2.9	2.78	7.99	2.47	2.19	18	17	41	52	34	60	85	64	50	160	51	46	GSMUA_Achr6T06130_001	PREDICTED: zinc finger protein CONSTANS-LIKE 13-like [Musa acuminata subsp. malaccensis]	-	-	-	-	-
GSMUA_Achr6G06140_001	24.31	32.1	49.19	37.87	72.41	70.77	57.37	106.03	44.28	37.55	32.24	61.76	725	909	1093	805	1785	1648	1431	2943	1000	942	834	1631	GSMUA_Achr6T06140_001	Os04g0394700 [Oryza sativa Japonica Group]	-	-	-	-	-
GSMUA_Achr6G06150_001	3.2	4.44	6.72	3.66	9.88	8.53	14.75	19.55	6	4.44	5.53	7.51	76	100	119	62	194	158	293	432	108	89	114	158	GSMUA_Achr6T06150_001	-	-	-	-	-	-
GSMUA_Achr6G06160_001	0	0	0	0	0	0	0	0	0	0	0	0	0	0	0	0	0	0	0	0	0	0	0	0	GSMUA_Achr6T06160_001	-	-	-	-	-	-
GSMUA_Achr6G06170_001	32.98	21.25	31.85	32.81	24.24	27.4	11.87	17.5	22.79	23.7	24.29	25.63	432	265	313	308	264	281	131	214	228	266	279	300	GSMUA_Achr6T06170_001	PREDICTED: probable 3-beta-hydroxysteroid-Delta(8),Delta(7)-isomerase [Musa acuminata subsp. malaccensis]	Global and overview maps;Global and overview maps;Lipid metabolism	ko01100//Metabolic pathways;ko01110//Biosynthesis of secondary metabolites;ko00100//Steroid biosynthesis	-	-	-
GSMUA_Achr6G06180_001	2.76	2.6	4.81	4.77	2.17	7.41	9.35	8.35	13.04	11.8	3.35	3.08	29	26	38	36	19	61	83	82	105	107	31	29	GSMUA_Achr6T06180_001	PREDICTED: zinc finger protein ZIC 5 [Elaeis guineensis]	-	-	-	-	-
GSMUA_Achr6G06190_001	6.95	5.58	6.59	7.84	7.5	10.05	8.26	9.97	7.57	8.72	5.12	6.31	194	148	137	156	173	219	193	259	160	205	124	156	GSMUA_Achr6T06190_001	Os02g0101100 [Oryza sativa Japonica Group]	-	-	-	-	-
GSMUA_Achr6G06200_001	0	0	0	0	0	0	0	0	0	0	0	0	0	0	0	0	0	0	0	0	0	0	0	0	GSMUA_Achr6T06200_001	-	-	-	-	-	-
GSMUA_Achr6G06210_001	0.43	0.23	0.56	0	0.51	0.27	0	0	0	0.24	0.48	0.7	2	1	2	0	2	1	0	0	0	1	2	3	GSMUA_Achr6T06210_001	PREDICTED: patatin-like protein 2 [Musa acuminata subsp. malaccensis]	-	-	-	-	-
GSMUA_Achr6G06220_001	1.29	0.86	4.36	2.94	1.97	2.69	4.15	2.64	5.64	4.99	3.31	4.17	11	7	28	18	14	18	30	21	37	37	25	32	GSMUA_Achr6T06220_001	PREDICTED: B3 domain-containing protein Os06g0194400-like isoform X1 [Musa acuminata subsp. malaccensis]	-	-	-	-	-
GSMUA_Achr6G06230_001	5.43	5.3	6.62	5.88	9.2	11.03	7.21	7.42	6.46	7.51	6.24	6.9	124	115	113	96	174	197	138	158	112	145	124	140	GSMUA_Achr6T06230_001	penicillin-binding protein [Physcomitrella patens]	-	-	-	-	-
GSMUA_Achr6G06240_001	19.22	17.37	25.13	43.77	23.94	27.09	30.05	27.16	24.26	31.33	15.05	18.75	292	251	286	476	302	322	384	385	281	406	200	254	GSMUA_Achr6T06240_001	PREDICTED: probable global transcription activator SNF2L2 [Musa acuminata subsp. malaccensis]	-	-	-	-	-
GSMUA_Achr6G06250_001	10.99	11.71	11.98	16.89	15.34	16.2	19.84	19.58	13.54	12.48	14.71	15.53	150.01	152.04	122.65	165.08	174.03	173.05	227.97	249.44	141.03	145.78	175.88	189.34	GSMUA_Achr6T06250_001	PREDICTED: uncharacterized membrane protein At4g09580-like [Musa acuminata subsp. malaccensis]	-	-	-	-	-
GSMUA_Achr6G06260_001	1.01	0.97	1.16	1.72	1.26	2.75	3.71	2.61	3.37	2.71	0.53	0.87	33	30	28	40	34	70	101	79	83	74	15	25	GSMUA_Achr6T06260_001	PREDICTED: phosphatidylinositol 4-phosphate 5-kinase 1-like [Musa acuminata subsp. malaccensis]	Global and overview maps;Transport and catabolism;Signal transduction;Carbohydrate metabolism	ko01100//Metabolic pathways;ko04144//Endocytosis;ko04070//Phosphatidylinositol signaling system;ko00562//Inositol phosphate metabolism	-	-	-
GSMUA_Achr6G06270_001	8.69	8.23	11.79	9.72	12.57	16.84	15.33	18.16	14.52	17.4	4.84	9.13	518	465	522	412	618	783	762	1006	653	866	249	480	GSMUA_Achr6T06270_001	PREDICTED: serine/threonine-protein kinase BCK1/SLK1/SSP31-like [Musa acuminata subsp. malaccensis]	-	-	-	-	-
GSMUA_Achr6G06280_001	15.73	14.69	17.45	28.21	17.3	28.12	27.73	25.4	22.96	33.64	14.84	14.7	251.01	223.01	208.48	322.04	229.09	351	372	378	279.13	457.3	207	209.01	GSMUA_Achr6T06280_001	PREDICTED: 60S ribosomal protein L27a-3-like [Musa acuminata subsp. malaccensis]	Translation	ko03010//Ribosome	-	-	-
GSMUA_Achr6G06290_001	0.15	0.48	0	0.21	0	0	0.53	0.32	0	0	0	0.33	1	3	0	1	0	0	3	2	0	0	0	2	GSMUA_Achr6T06290_001	membrane family protein [Populus trichocarpa]	-	-	-	-	-
GSMUA_Achr6G06300_001	18.61	19.87	12.75	13.89	14.52	15.25	13.8	15.33	13.3	13.74	12.65	13.82	647	656	330	344	417	414	401	496	350	401	381	425	GSMUA_Achr6T06300_001	PREDICTED: polyadenylate-binding protein-interacting protein 3-like [Musa acuminata subsp. malaccensis]	-	-	-	-	-
GSMUA_Achr6G06310_001	10.07	9.89	11.37	11.56	13.12	15.21	13.71	15	13.47	15.15	10.17	12.42	445	415	374	364	479	525	506	617	450	561	389	485	GSMUA_Achr6T06310_001	PREDICTED: E3 ubiquitin-protein ligase BRE1-like 2 [Musa acuminata subsp. malaccensis]	-	-	-	-	-
GSMUA_Achr6G06320_001	1.03	1.58	0	2.73	1.75	0	3.98	1.6	0	0.51	1.06	2.11	2	3	0	4	3	0	7	3	0	1	2	4	GSMUA_Achr6T06320_001	PREDICTED: vegetative cell wall protein gp1-like isoform X2 [Musa acuminata subsp. malaccensis]	-	-	-	-	-
GSMUA_Achr6G06330_001	4.96	3.8	6.13	2.45	6.28	3.85	6.79	6.42	4.43	4.77	4.39	0.63	8	6	8	3	9	5	10	10	6	8	7	1	GSMUA_Achr6T06330_001	PREDICTED: vegetative cell wall protein gp1-like isoform X2 [Musa acuminata subsp. malaccensis]	-	-	-	-	-
GSMUA_Achr6G06340_001	0.04	0	0	0.18	0	0	0	0	0	0	0	0.05	1	0	0	3	0	0	0	0	0	0	0	1	GSMUA_Achr6T06340_001	PREDICTED: protein NRT1/ PTR FAMILY 8.3-like [Musa acuminata subsp. malaccensis]	-	-	-	-	-
GSMUA_Achr6G06350_001	9.52	4.37	10.86	3.8	9.19	8.97	10.74	10.44	9.63	8.64	7.19	6.49	73	32	63	21	59	54	70	75	57	58	49	45	GSMUA_Achr6T06350_001	PREDICTED: early nodulin-like protein 1 [Musa acuminata subsp. malaccensis]	-	-	-	-	-
GSMUA_Achr6G06360_001	2.68	5.87	4.04	0.35	1.52	2.6	3.15	3.67	0	1.6	0.43	6.21	21	44	24	2	10	16	21	27	0	11	3	44	GSMUA_Achr6T06360_001	PREDICTED: probable WRKY transcription factor 75 [Musa acuminata subsp. malaccensis]	-	-	-	-	-
GSMUA_Achr6G06370_001	54.65	61.72	31.72	30.18	52.13	32.03	28.56	40.31	19.12	27.09	28.62	28.64	1516	1626	656	597	1196	694	663	1041	402	633	689	704	GSMUA_Achr6T06370_001	PREDICTED: sphingosine-1-phosphate lyase [Musa acuminata subsp. malaccensis]	Global and overview maps;Lipid metabolism	ko01100//Metabolic pathways;ko00600//Sphingolipid metabolism	-	-	-
GSMUA_Achr6G06380_001	1.4	0.34	2.3	0.45	1.82	2.96	5.71	3.12	5.45	3.99	1.79	1.94	26	6	32	6	28	43	89	54	77	63	29	32	GSMUA_Achr6T06380_001	WRKY transcription factor-like protein [Medicago truncatula]	-	-	-	-	-
GSMUA_Achr6G06390_001	2.51	2.29	7.09	7.74	2.61	7.93	9.79	6.77	4.97	9.93	2.22	3.76	23	20	49	51	20	57	76	58	35	79	18	31	GSMUA_Achr6T06390_001	BnaC09g44000D [Brassica napus]	-	-	-	-	-
GSMUA_Achr6G06400_001	0	0	0	0	0	0	0	0	0	0	0	0	0	0	0	0	0	0	0	0	0	0	0	0	GSMUA_Achr6T06400_001	Phosphoribosylformylglycinamidine synthase 1 [Gossypium arboreum]	-	-	-	-	-
GSMUA_Achr6G06410_001	3.52	0	0.98	1.03	1.18	2.86	1.74	2.13	3.5	1.37	3.02	0.54	14	0	3	3	4	9	6	8	11	5	11	2	GSMUA_Achr6T06410_001	PREDICTED: protein SHOOT GRAVITROPISM 5-like [Musa acuminata subsp. malaccensis]	-	-	-	-	-
GSMUA_Achr6G06420_001	0.84	0.33	0.56	0.58	0.63	1.74	0.99	1.91	1.37	2.43	0.83	0.23	8	3	4	4	5	13	8	17	10	20	7	2	GSMUA_Achr6T06420_001	At5g40942 [Arabidopsis thaliana]	Global and overview maps;Nucleotide metabolism;Nucleotide metabolism;Metabolism of other amino acids	ko01100//Metabolic pathways;ko00230//Purine metabolism;ko00240//Pyrimidine metabolism;ko00480//Glutathione metabolism	-	-	-
GSMUA_Achr6G06430_001	17.6	18.35	10.85	8.09	12.25	10.48	5.79	5.98	7.6	9.76	13.08	14.81	249	247	115	82	144	116	69	79	82	118	162	187	GSMUA_Achr6T06430_001	PREDICTED: F-box protein At1g67340-like [Musa acuminata subsp. malaccensis]	-	-	-	-	-
GSMUA_Achr6G06440_001	0	0	0	0	0	0	0	0	0	0	0	0	0	0	0	0	0	0	0	0	0	0	0	0	GSMUA_Achr6T06440_001	-	-	-	-	-	-
GSMUA_Achr6G06450_001	1.49	2.09	3.01	3.14	1.81	1.59	2.38	4.53	3.62	2.99	0.58	2.82	6	8	9	9	6	5	8	17	11	10	2	10	GSMUA_Achr6T06450_001	-	-	-	-	-	-
GSMUA_Achr6G06460_001	5.88	10.66	7.85	7.9	6.9	13.34	10.39	12.37	10.02	11.77	4.28	6.18	80	138	80	77	78	142	119	157	104	137	51	75	GSMUA_Achr6T06460_001	Protease HtpX-2-like protein [Morus notabilis]	-	-	-	-	-
GSMUA_Achr6G06470_001	55.13	66.71	52.89	82.78	60.28	60.7	65.74	62.29	62.51	78.57	54.6	52.47	527	608	381	569	481	455	532	557	459	651	461	451	GSMUA_Achr6T06470_001	PREDICTED: RNA-binding protein PNO1 [Musa acuminata subsp. malaccensis]	-	-	-	-	-
GSMUA_Achr6G06480_001	3.3	2.98	2.67	5.95	3.42	5.43	8.56	4.9	6.76	7.54	2.77	3.89	63	54	38	81	54	81	137	87	98	122	46	66	GSMUA_Achr6T06480_001	Os04g0381600 [Oryza sativa Japonica Group]	-	-	-	-	-
GSMUA_Achr6G06490_001	0	0	0	0.38	0	0.12	0	0	0.47	0.11	0	0.1	0	0	0	3	0	1	0	0	4	1	0	1	GSMUA_Achr6T06490_001	PREDICTED: transcription factor MYB98-like [Musa acuminata subsp. malaccensis]	-	-	-	-	-
GSMUA_Achr6G06500_001	30.88	36.31	31.3	39.76	23.32	32.7	35.19	35.11	32.1	37.35	28.36	25.63	192	216	148	179	122	160	187	205	155	206	158	145	GSMUA_Achr6T06500_001	mitochondrial import inner membrane translocase subunit Tim17/Tim22/Tim23 family protein [Populus trichocarpa]	-	-	-	-	-
GSMUA_Achr6G06510_001	29.96	35.64	12.11	11.1	28.29	12.54	8.09	12.26	13.7	13.15	21.36	24.77	369	418	112	98	290	121	84	141	129	139	231	273	GSMUA_Achr6T06510_001	PREDICTED: ethylene-responsive transcription factor-like protein At4g13040 isoform X1 [Musa acuminata subsp. malaccensis]	-	-	-	-	-
GSMUA_Achr6G06520_001	62.8	42.46	17.57	31.41	33.04	28.34	22.62	23.61	31.54	20.98	20.62	22.65	1481.24	951.47	309.27	528.78	645.12	522.32	446.95	518.63	564.44	417.92	422.88	473.94	GSMUA_Achr6T06520_001	PREDICTED: serine hydroxymethyltransferase 4 [Musa acuminata subsp. malaccensis]	Global and overview maps;Global and overview maps;Amino acid metabolism;Carbohydrate metabolism;Metabolism of other amino acids;Metabolism of cofactors and vitamins	ko01100//Metabolic pathways;ko01110//Biosynthesis of secondary metabolites;ko00260//Glycine, serine and threonine metabolism;ko00630//Glyoxylate and dicarboxylate metabolism;ko00460//Cyanoamino acid metabolism;ko00670//One carbon pool by folate	-	-	-
GSMUA_Achr6G06530_001	536.57	439.11	263.9	411.19	398.21	365.9	215.41	285.41	424.17	307.74	271.44	300.68	12807	9957	4700	7004	7867	6824	4307	6344.97	7681	6202	5632	6367	GSMUA_Achr6T06530_001	PREDICTED: adenosylhomocysteinase-like [Musa acuminata subsp. malaccensis]	Global and overview maps;Amino acid metabolism	ko01100//Metabolic pathways;ko00270//Cysteine and methionine metabolism	-	-	-
GSMUA_Achr6G06540_001	0	0	0	0	0	0	0	0	0.14	0	0	0	0	0	0	0	0	0	0	0	1	0	0	0	GSMUA_Achr6T06540_001	-	-	-	-	-	-
GSMUA_Achr6G06550_001	21.73	30.82	42.08	65.18	45.98	51.76	67.2	69.92	43.6	41.18	30.62	36.62	303	409	440	651.04	533	565	789	910.05	464.07	491	374	456	GSMUA_Achr6T06550_001	PREDICTED: 40S ribosomal protein S8-like [Musa acuminata subsp. malaccensis]	Translation	ko03010//Ribosome	-	-	-
GSMUA_Achr6G06560_001	21.92	29.4	42.8	36.97	49.06	37.43	80.6	78.88	57.94	39.2	31.46	34.99	333	425	487	402	619	445	1030	1118	671	508	418	474	GSMUA_Achr6T06560_001	PREDICTED: U-box domain-containing protein 9-like [Musa acuminata subsp. malaccensis]	-	-	-	-	-
GSMUA_Achr6G06570_001	0	0	0	0	0	0.69	6.12	0	1.33	5.97	0.57	0	0	0	0	0	0	1	10	0	2	11	1	0	GSMUA_Achr6T06570_001	Defective in induced resistance 1 protein [Theobroma cacao]	-	-	-	-	-
GSMUA_Achr6G06580_001	9.14	10.88	7.98	12.94	8.71	11.76	8.28	6.34	7.77	9.41	9.35	8.18	167	189	109	169	132	168	127	108	108	146	149	133	GSMUA_Achr6T06580_001	PREDICTED: polyamine-modulated factor 1-binding protein 1-like [Musa acuminata subsp. malaccensis]	-	-	-	-	-
GSMUA_Achr6G06590_001	2.58	1.52	2.36	2.47	2.44	3.6	4.34	4.05	3.07	2.9	1.28	1.31	91	51	62	62	71	99	128	133	82	86	39	41	GSMUA_Achr6T06590_001	PREDICTED: GPI transamidase component PIG-T isoform X1 [Musa acuminata subsp. malaccensis]	Global and overview maps;Glycan biosynthesis and metabolism	ko01100//Metabolic pathways;ko00563//Glycosylphosphatidylinositol(GPI)-anchor biosynthesis	-	-	-
GSMUA_Achr6G06600_001	9.62	7.56	9.77	10.71	13.63	13.98	3.67	10.47	4.4	4.37	11.04	9.05	33	25	26	27	40	38	11	34	12	14	35	29	GSMUA_Achr6T06600_001	PREDICTED: phosphatidylinositol/phosphatidylcholine transfer protein SFH9-like [Musa acuminata subsp. malaccensis]	-	-	-	-	-
GSMUA_Achr6G06610_001	7.77	6.62	6.14	5.2	11.08	7.48	4.1	5.75	3.95	4.96	8.72	9.36	142	115.01	84	68	168	107	62.91	98	55	77	138.99	152.25	GSMUA_Achr6T06610_001	PREDICTED: phosphatidylinositol/phosphatidylcholine transfer protein SFH9-like [Musa acuminata subsp. malaccensis]	-	-	-	-	-
GSMUA_Achr6G06620_001	0.47	0.26	0.63	0.43	0.4	0.85	0.7	0.27	0.51	1.12	0.32	0.28	17	9	17	11	12	24	21	9	14	34	10	9	GSMUA_Achr6T06620_001	PREDICTED: probably inactive leucine-rich repeat receptor-like protein kinase At3g28040 [Musa acuminata subsp. malaccensis]	-	-	-	-	-
GSMUA_Achr6G06630_001	5.67	4.68	6.64	6.59	7.21	9.11	12.44	8.73	6.82	6.82	5.37	4.85	157	123	137	130	165	197	288	225	143	159	129	119	GSMUA_Achr6T06630_001	PREDICTED: riboflavin biosynthesis protein PYRR, chloroplastic isoform X1 [Musa acuminata subsp. malaccensis]	-	-	-	-	-
GSMUA_Achr6G06640_001	18.55	16.11	23.88	21.81	26.34	27.67	20.28	28.34	21.58	19.91	15.47	18.41	1100	906	1052	920	1288	1280	1003	1562	966	986	792	963	GSMUA_Achr6T06640_001	PREDICTED: probable importin-7 homolog [Musa acuminata subsp. malaccensis]	-	-	-	-	-
GSMUA_Achr6G06650_001	170.34	114.08	164.85	143.66	153.72	199.17	120.62	112.99	131.69	134.67	170.42	172.03	6387	4060	4601	3837	4761	5830	3779	3942	3735	4236	5533	5704	GSMUA_Achr6T06650_001	PREDICTED: copper amine oxidase 1-like [Musa acuminata subsp. malaccensis]	Global and overview maps;Global and overview maps;Amino acid metabolism;Amino acid metabolism;Metabolism of other amino acids;Amino acid metabolism;Biosynthesis of other secondary metabolites;Biosynthesis of other secondary metabolites	ko01100//Metabolic pathways;ko01110//Biosynthesis of secondary metabolites;ko00360//Phenylalanine metabolism;ko00260//Glycine, serine and threonine metabolism;ko00410//beta-Alanine metabolism;ko00350//Tyrosine metabolism;ko00960//Tropane, piperidine and pyridine alkaloid biosynthesis;ko00950//Isoquinoline alkaloid biosynthesis	-	-	-
GSMUA_Achr6G06660_001	28.56	43.94	57.94	44.96	93.37	31.57	80.29	78.75	59.43	50.76	77.74	45.26	451	660	685	508	1224	390	1066	1160	715	683	1073	637	GSMUA_Achr6T06660_001	Os11g0444700 [Oryza sativa Japonica Group]	-	-	-	-	-
GSMUA_Achr6G06670_001	81.57	75.47	58.05	47.54	93.08	49.37	32.14	38.16	36.78	39.4	80.66	51.87	1584.99	1394	842.99	660	1498.96	749.92	524	691	543.22	649	1365.83	895.98	GSMUA_Achr6T06670_001	PREDICTED: serine/threonine-protein kinase HT1-like [Musa acuminata subsp. malaccensis]	-	-	-	-	-
GSMUA_Achr6G06680_001	9.78	10.17	9.15	13.29	10.5	12.22	20.47	18.5	12.48	12.38	6.93	8.58	173	171	121	168	154	169	304	305	168	186	107	135	GSMUA_Achr6T06680_001	PREDICTED: probable tRNA pseudouridine synthase 1 [Elaeis guineensis]	-	-	-	-	-
GSMUA_Achr6G06682_001	1.78	2.12	1.8	2.51	2.44	4	4.29	4.56	2.07	2.69	2.33	1.77	8	9	6	8	9	14	16	19	7	10	9	7	GSMUA_Achr6T06682_001	ribosomal protein S15 [Musa textilis]	Translation	ko03010//Ribosome	-	-	-
GSMUA_Achr6G06690_001	3.49	3.11	4.27	7.44	3.49	6.2	8.09	6.27	5.82	8.76	3.79	5.57	59	50	54	90	49	82	115	99	75	126	56	84	GSMUA_Achr6T06690_001	translational elongation factor Tu-like protein [Oryza sativa Japonica Group]	Environmental adaptation	ko04626//Plant-pathogen interaction	-	-	-
GSMUA_Achr6G06700_001	375.69	375.99	296.7	744.39	404.18	295.03	152.35	249.46	352.3	195.16	237.26	354.88	2948	2817	1761	4212	2656	1818	1016	1834	2133	1340	1654	2516	GSMUA_Achr6T06700_001	PREDICTED: cytochrome b5 isoform B-like [Musa acuminata subsp. malaccensis]	-	-	-	-	-
GSMUA_Achr6G06710_001	2.07	1.55	5.8	9.87	2.84	8.37	5.55	5.39	5.82	6.92	1.54	5.91	45	32	94	153	51	142	101	109	96	127	29	114	GSMUA_Achr6T06710_001	PREDICTED: E3 ubiquitin-protein ligase RGLG2 [Musa acuminata subsp. malaccensis]	-	-	-	-	-
GSMUA_Achr6G06720_001	2.42	2.37	1.99	3.97	1.08	0.77	9.21	5.8	2.73	1.88	1.52	0.17	16	15	10	19	6	4	52	36	14	11	9	1	GSMUA_Achr6T06720_001	PREDICTED: plastocyanin, chloroplastic-like [Nelumbo nucifera]	-	-	-	-	-
GSMUA_Achr6G06730_001	153.35	7.78	11.78	5.07	34.74	40.84	156.23	17.72	115.48	98.04	54.71	7.43	5439	262	311	128	1018	1131	4631	585	3099	2919	1681	233	GSMUA_Achr6T06730_001	PREDICTED: protein SIEVE ELEMENT OCCLUSION B-like [Cicer arietinum]	-	-	-	-	-
GSMUA_Achr6G06740_001	0	0	0	0	0	0	0	0	0	0	0	0	0	0	0	0	0	0	0	0	0	0	0	0	GSMUA_Achr6T06740_001	-	-	-	-	-	-
GSMUA_Achr6G06750_001	4.02	4.12	5.85	6.24	9.44	8.61	4.95	6.46	7.86	8.03	5.29	5.54	180	175	195	199	349	301	185	269	266	301	205	219	GSMUA_Achr6T06750_001	PREDICTED: oxysterol-binding protein-related protein 1D-like isoform X1 [Musa acuminata subsp. malaccensis]	-	-	-	-	-
GSMUA_Achr6G06760_001	13.6	12.6	13.17	15.54	15.22	17.57	20.05	21.18	12.88	14.17	10.61	13.55	442	389	319	360	409	446	545	641	317	387	299	390	GSMUA_Achr6T06760_001	PREDICTED: probable Ufm1-specific protease isoform X1 [Musa acuminata subsp. malaccensis]	-	-	-	-	-
GSMUA_Achr6G06770_001	57.74	37.2	47.43	55.6	53.89	70.12	59.41	65.7	62.77	68.89	36.41	38.31	1479	905	906	1016	1142	1403	1274	1567	1219	1488	810	870	GSMUA_Achr6T06770_001	PREDICTED: T-complex protein 1 subunit epsilon [Musa acuminata subsp. malaccensis]	-	-	-	-	-
GSMUA_Achr6G06780_001	13.11	1.06	6	5.6	3.77	17.67	34.43	7.81	28.77	22.49	2.84	0.98	104	8	36	32	25	110	232	58	176	156	20	7	GSMUA_Achr6T06780_001	PREDICTED: BAG family molecular chaperone regulator 1-like [Musa acuminata subsp. malaccensis]	-	-	-	-	-
GSMUA_Achr6G06790_001	0.06	0	0	0	0.07	0	0.47	0	0.07	0.4	0	0.06	1	0	0	0	1	0	7	0	1	6	0	1	GSMUA_Achr6T06790_001	PREDICTED: adenine/guanine permease AZG2-like [Musa acuminata subsp. malaccensis]	-	-	-	-	-
GSMUA_Achr6G06800_001	0	0	0	0.16	0	0	0	0	0	0.4	0	0	0	0	0	1	0	0	0	0	0	3	0	0	GSMUA_Achr6T06800_001	PREDICTED: protein ODORANT1-like [Musa acuminata subsp. malaccensis]	-	-	-	-	-
GSMUA_Achr6G06810_001	7.89	7.65	11.64	17.22	7.19	10.38	15.82	15.1	12.34	13.24	5.94	6.34	103	95	114	161	78	106	174	184	123	148	68	74	GSMUA_Achr6T06810_001	BnaA07g26600D [Brassica napus]	-	-	-	-	-
GSMUA_Achr6G06820_001	0.28	0	0.37	0	0.17	0.26	0.98	0.07	0.18	0.48	0	0	4	0	4	0	2	3	12	1	2	6	0	0	GSMUA_Achr6T06820_001	PREDICTED: E3 ubiquitin-protein ligase RNF168-like [Musa acuminata subsp. malaccensis]	-	-	-	-	-
GSMUA_Achr6G06830_001	43.53	39.57	27.9	24.99	35.1	30.87	32.38	40.94	23.51	22.81	28.18	31.74	2078	1792	990.44	849	1383.02	1150	1290	1817.46	848	911	1163	1338	GSMUA_Achr6T06830_001	PREDICTED: protein transport protein Sec61 subunit alpha-like [Musa acuminata subsp. malaccensis]	Folding, sorting and degradation;Transport and catabolism;Folding, sorting and degradation	ko04141//Protein processing in endoplasmic reticulum;ko04145//Phagosome;ko03060//Protein export	-	-	-
GSMUA_Achr6G06840_001	172.9	220.97	72.69	49.73	142.58	45.14	20.16	34	45.01	26.28	138.11	60.15	1012	1238	324	211	703	208	101	187	205	137	726	321	GSMUA_Achr6T06840_001	senescence-associated family protein [Populus trichocarpa]	-	-	-	-	-
GSMUA_Achr6G06850_001	18.58	31.76	19.2	25.11	11.37	18.78	27.22	25.88	16.45	16.85	5.95	7.49	202	329	157	196	103	160	250	263	137	158	57	73	GSMUA_Achr6T06850_001	LOC100281758 [Zea mays]	-	-	-	-	-
GSMUA_Achr6G06860_001	1.56	0	0.51	1.61	0.27	1.1	3.36	0.99	1.94	2.2	0.33	0.14	49	0	12	36	7	27	88	29	46	58	9	4	GSMUA_Achr6T06860_001	PREDICTED: probable inactive leucine-rich repeat receptor-like protein kinase At3g03770 [Musa acuminata subsp. malaccensis]	-	-	-	-	-
GSMUA_Achr6G06870_001	0.89	0.07	2.38	2.49	1.77	2.12	0.61	0.27	6.27	0.82	1.68	3.79	14	1	28	28	23	26	8	4	75	11	23	53	GSMUA_Achr6T06870_001	PREDICTED: galactolipase DONGLE, chloroplastic-like [Musa acuminata subsp. malaccensis]	-	-	-	-	-
GSMUA_Achr6G06880_001	0.99	0.36	0.8	1.04	4.25	1.08	0	0.21	0.13	0.29	0.74	0	20	7	12	15	71	17	0	4	2	5	13	0	GSMUA_Achr6T06880_001	PREDICTED: vacuolar amino acid transporter 1 [Musa acuminata subsp. malaccensis]	-	-	-	-	-
GSMUA_Achr6G06890_001	0	0	0	0	0	0	0	0	0	0	0	0	0	0	0	0	0	0	0	0	0	0	0	0	GSMUA_Achr6T06890_001	WW domain containing protein, expressed [Oryza sativa Japonica Group]	-	-	-	-	-
GSMUA_Achr6G06900_001	3.31	4.2	2.33	3.16	3.15	4.2	5.34	5.77	3.61	3.79	3.41	3.38	103	124	54	70	81	102	139	167	85	99	92	93	GSMUA_Achr6T06900_001	PREDICTED: dolichol-phosphate mannosyltransferase subunit 3-like [Musa acuminata subsp. malaccensis]	Global and overview maps;Glycan biosynthesis and metabolism	ko01100//Metabolic pathways;ko00510//N-Glycan biosynthesis	-	-	-
GSMUA_Achr6G06910_001	5.63	4.79	6.2	7.7	7.06	9.03	10.01	13.74	8.12	7.93	4.97	5.5	162	131	133	158	168	203	241	368	177	192	124	140.12	GSMUA_Achr6T06910_001	PREDICTED: tRNA (guanine(37)-N1)-methyltransferase 1-like isoform X1 [Musa acuminata subsp. malaccensis]	-	-	-	-	-
GSMUA_Achr6G06920_001	3.27	1.36	1.65	0.26	0.89	1.18	2.94	1.32	2.19	1.38	0.64	2.29	53	21	20	3	12	15	40	20	27	19	9	33	GSMUA_Achr6T06920_001	PREDICTED: 2-alkenal reductase (NADP(+)-dependent)-like [Musa acuminata subsp. malaccensis]	-	-	-	-	-
GSMUA_Achr6G06930_001	0	0	0	0	0	0	0.17	0	0	0	0	0	0	0	0	0	0	0	1	0	0	0	0	0	GSMUA_Achr6T06930_001	-	-	-	-	-	-
GSMUA_Achr6G06940_001	0	0.07	0.18	0.09	0.16	0.17	0.24	0.21	0	0.16	0	0	0	1	2	1	2	2	3	3	0	2	0	0	GSMUA_Achr6T06940_001	PREDICTED: F-box/kelch-repeat protein SKIP20-like [Musa acuminata subsp. malaccensis]	-	-	-	-	-
GSMUA_Achr6G06950_001	0	0.05	0.13	0	0.06	0.12	0.17	0.26	0.06	0.06	0.06	0	0	1	2	0	1	2	3	5	1	1	1	0	GSMUA_Achr6T06950_001	PREDICTED: heparan-alpha-glucosaminide N-acetyltransferase-like [Musa acuminata subsp. malaccensis]	Global and overview maps;Glycan biosynthesis and metabolism	ko01100//Metabolic pathways;ko00531//Glycosaminoglycan degradation	-	-	-
GSMUA_Achr6G06960_001	1.07	0.61	0.57	0.73	0.78	0.98	2.05	2.04	0.89	1.71	0.56	0.86	35	19	14	17	21	25	56	62	22	47	16	25	GSMUA_Achr6T06960_001	PREDICTED: probable leucine-rich repeat receptor-like protein kinase At5g49770 [Musa acuminata subsp. malaccensis]	-	-	-	-	-
GSMUA_Achr6G06970_001	6.78	7.02	6.84	6.68	7.43	8.37	10.24	9.96	7.79	6.76	6.2	5.65	221	217	166	155	200	213	279	302	192	185	175	163	GSMUA_Achr6T06970_001	PREDICTED: ABC transporter B family member 29, chloroplastic [Musa acuminata subsp. malaccensis]	-	-	-	-	-
GSMUA_Achr6G06980_001	0.95	1.38	1.26	1.66	0.71	3.19	0.56	0.64	1.71	2.46	1.21	1.85	8	11	8	10	5	21	4	5	11.01	18	9	14	GSMUA_Achr6T06980_001	PREDICTED: 40S ribosomal protein S14-3 [Musa acuminata subsp. malaccensis]	Translation	ko03010//Ribosome	-	-	-
GSMUA_Achr6G06990_001	0.23	0.95	0.3	0.31	0.27	0.14	0	0.24	0.88	0.52	0.13	0.38	2	8	2	2	2	1	0	2	6	4	1	3	GSMUA_Achr6T06990_001	PREDICTED: proline-rich receptor-like protein kinase PERK9 isoform X1 [Setaria italica]	-	-	-	-	-
GSMUA_Achr6G07000_001	29.05	44.21	41.48	54.54	29.54	40.85	41.32	35.91	35.98	37.58	31.26	36.08	241	350	260	326	205	266	291	279	230	272	230	270	GSMUA_Achr6T07000_001	PREDICTED: vacuolar protein sorting-associated protein 55 homolog [Musa acuminata subsp. malaccensis]	-	-	-	-	-
GSMUA_Achr6G07010_001	0	0	0	0	0	0	0.13	0	0	0.12	0	0	0	0	0	0	0	0	1	0	0	1	0	0	GSMUA_Achr6T07010_001	PREDICTED: photosystem I subunit O isoform X2 [Musa acuminata subsp. malaccensis]	Energy metabolism	ko00195//Photosynthesis	-	-	-
GSMUA_Achr6G07020_001	0	0	0	0	0.72	0.79	0	0.66	0	0	0.64	0	0	0	0	0	1	1	0	1	0	0	1	0	GSMUA_Achr6T07020_001	PREDICTED: 30S ribosomal protein S5, chloroplastic [Musa acuminata subsp. malaccensis]	Translation	ko03010//Ribosome	-	-	-
GSMUA_Achr6G07030_001	1.76	1.09	6.76	2.86	6.55	11.54	8.41	4.82	18.41	18.11	14.68	16.79	5	3	15	6	16	26	21	13	42	49	39	45	GSMUA_Achr6T07030_001	BnaA05g27460D [Brassica napus]	-	-	-	-	-
GSMUA_Achr6G07040_001	0	0	0	0	0	0	0	0	0	0	0	0	0	0	0	0	0	0	0	0	0	0	0	0	GSMUA_Achr6T07040_001	-	-	-	-	-	-
GSMUA_Achr6G07050_001	0	0	0	0	0	0	0	0	0	0	0	0	0	0	0	0	0	0	0	0	0	0	0	0	GSMUA_Achr6T07050_001	-	-	-	-	-	-
GSMUA_Achr6G07060_001	0.99	0.65	1.15	0.86	0.44	1.42	1.46	1.59	0.64	1.7	0.56	1.51	8	5	7	5	3	9	10	12	4	12	4	11	GSMUA_Achr6T07060_001	PREDICTED: transcription repressor OFP13-like [Musa acuminata subsp. malaccensis]	-	-	-	-	-
GSMUA_Achr6G07070_001	9.43	13.84	7.83	7.52	10.1	13.24	8.13	9.96	10.89	10.17	7.66	12.63	195	272	121	111	173	214	141	192	171	178	138	232	GSMUA_Achr6T07070_001	PREDICTED: UPF0554 protein isoform X1 [Musa acuminata subsp. malaccensis]	-	-	-	-	-
GSMUA_Achr6G07080_001	0	0	0	0	0	0	0	0	0	0	0	0	0	0	0	0	0	0	0	0	0	0	0	0	GSMUA_Achr6T07080_001	-	-	-	-	-	-
GSMUA_Achr6G07090_001	6.43	14.57	5.42	2.56	4.04	4.3	5.43	8.74	10.38	3.89	3.01	3.18	63	136	40	18	33	33	45	80	78	33	26	28	GSMUA_Achr6T07090_001	PREDICTED: HVA22-like protein i-like [Oryza brachyantha]	-	-	-	-	-
GSMUA_Achr6G07100_001	8.88	9	5.88	5.89	6.01	6.56	5.11	4.04	5.69	4.53	6.62	8.11	241	232	119	114	135	138.99	116	102	117	103.58	156	195	GSMUA_Achr6T07100_001	PREDICTED: transcription factor E2FB-like [Musa acuminata subsp. malaccensis]	-	-	-	-	-
GSMUA_Achr6G07110_001	0	0	0	0	0	0	0	0	0	0	0	0	0	0	0	0	0	0	0	0	0	0	0	0	GSMUA_Achr6T07110_001	PREDICTED: uncharacterized protein LOC103988274 [Musa acuminata subsp. malaccensis]	-	-	-	-	-
GSMUA_Achr6G07120_001	2.78	1.07	3.07	5.42	2.27	5.58	4.55	2.01	6.01	7.52	2.16	2.24	101	37	83	140	68	158	138	68	165	229	68	72	GSMUA_Achr6T07120_001	PREDICTED: transcription factor LHW-like [Musa acuminata subsp. malaccensis]	-	-	-	-	-
GSMUA_Achr6G07130_001	69.55	47.78	38.85	35.65	34.93	44.37	29.89	25.47	19.5	44.89	37.86	22.26	1868	1219	778	683	776	931	672	637	397	1016	883	530	GSMUA_Achr6T07130_001	PREDICTED: BEL1-like homeodomain protein 1 [Musa acuminata subsp. malaccensis]	-	-	-	-	-
GSMUA_Achr6G07140_001	1.97	2.99	1.54	2.14	2.38	2.94	2.41	3.23	1.15	1.74	2.2	1.54	36	52	21	28	36	42	37	55	16	27	35	25	GSMUA_Achr6T07140_001	PREDICTED: transcription factor VIP1-like [Musa acuminata subsp. malaccensis]	-	-	-	-	-
GSMUA_Achr6G07150_001	15.56	6.27	14.3	12.92	6.57	10.68	13.66	12.41	17.26	14.92	9.7	6.13	300	115	206	178	105	161	221	223	253	244	163	105	GSMUA_Achr6T07150_001	Os12g0163500 [Oryza sativa Japonica Group]	-	-	-	-	-
GSMUA_Achr6G07160_001	4.19	1.4	4.97	7.52	1.76	3.48	0.63	1.42	4.62	9.58	22.34	10.21	63	20	56	81	22	41	8	20	53	123	294	137	GSMUA_Achr6T07160_001	PREDICTED: WAT1-related protein At5g64700-like [Musa acuminata subsp. malaccensis]	-	-	-	-	-
GSMUA_Achr6G07170_001	10.24	0.85	9.4	5.7	3.17	5.21	1.85	0.92	11.63	17.19	6.03	4.46	191	15	131	76	49	76	29	16	165	272	98	74	GSMUA_Achr6T07170_001	PREDICTED: WAT1-related protein At5g64700-like isoform X1 [Musa acuminata subsp. malaccensis]	-	-	-	-	-
GSMUA_Achr6G07180_001	9.02	7.88	23.65	19.05	12.99	10.46	9.75	9.23	22.21	24.82	30.27	26.11	171	142	335	258	204	155	155	163	320	399	500	440	GSMUA_Achr6T07180_001	PREDICTED: UPF0496 protein 4 [Elaeis guineensis]	-	-	-	-	-
GSMUA_Achr6G07190_001	3.1	17.41	11.39	1.1	0.57	5.65	8.26	7.84	1.31	0.74	0.6	1.36	59	315	162	15	9	84	132	139	19	12	10	23	GSMUA_Achr6T07190_001	PREDICTED: zeaxanthin epoxidase, chloroplastic-like [Musa acuminata subsp. malaccensis]	-	-	-	-	-
GSMUA_Achr6G07200_001	0	0.04	0.23	0.14	0.2	0.04	0.28	0.04	0.36	0.2	0.04	0.96	0	1	5	3	5	1	7	1	8	5	1	25	GSMUA_Achr6T07200_001	PREDICTED: exocyst complex component EXO70B1-like [Musa acuminata subsp. malaccensis]	-	-	-	-	-
GSMUA_Achr6G07210_001	7.71	0.35	1.29	0.45	0	1.27	3.82	1.41	2.51	1.41	0.36	0.36	23	1	3	1	0	3	10	4	6	4	1	1	GSMUA_Achr6T07210_001	PREDICTED: protein RALF-like 34 [Musa acuminata subsp. malaccensis]	-	-	-	-	-
GSMUA_Achr6G07220_001	90.29	90.16	82.93	118.7	81.55	104.88	105.65	120.99	88.87	109.36	91.81	73.87	410	393	289	393	314	376	414	518	317	451	379	309	GSMUA_Achr6T07220_001	PREDICTED: ubiquitin-fold modifier 1-like [Musa acuminata subsp. malaccensis]	-	-	-	-	-
GSMUA_Achr6G07230_001	62.57	72.01	74.03	101.63	53.33	80.16	70.72	92.22	66.16	83.52	30.57	33.28	1169	1279	1034	1357	826	1171	1109	1606	940	1324	498	553	GSMUA_Achr6T07230_001	PREDICTED: F-box protein 7 isoform X2 [Musa acuminata subsp. malaccensis]	-	-	-	-	-
GSMUA_Achr6G07240_001	0.19	0.49	0.12	0.2	0.45	0.3	0.17	0.15	0.24	0.11	0.16	0.73	4	10	2	3	8	5	3	3	4	2	3	14	GSMUA_Achr6T07240_001	PREDICTED: CBS domain-containing protein CBSCBSPB3 [Phoenix dactylifera]	-	-	-	-	-
GSMUA_Achr6G07250_001	29.08	46.61	33.03	39.37	59.34	39.71	27.53	29.32	30.47	39.85	41.4	31.28	423	645	360	410	717	452	337	398	338	495	527	406	GSMUA_Achr6T07250_001	PREDICTED: serine/threonine-protein kinase SAPK7-like isoform X2 [Musa acuminata subsp. malaccensis]	Signal transduction	ko04075//Plant hormone signal transduction	-	-	-
GSMUA_Achr6G07260_001	5.37	12.03	7.47	21.85	7.85	19.51	25.71	18.8	18.8	29.67	5.49	8.44	35	75	37	103	43	100	143	115	95	171	32	50	GSMUA_Achr6T07260_001	PREDICTED: myb-related protein 308-like [Musa acuminata subsp. malaccensis]	-	-	-	-	-
GSMUA_Achr6G07270_001	0.22	0	0	0	0.05	0	0.21	0	0	0.11	0	0	5	0	0	0	1	0	4	0	0	2	0	0	GSMUA_Achr6T07270_001	PREDICTED: patellin-3-like [Musa acuminata subsp. malaccensis]	-	-	-	-	-
GSMUA_Achr6G07280_001	1.84	1.64	2.34	2.37	2.76	3.74	4.39	4.01	3.91	3.86	1.95	2.16	109	92	103	100	135	173	217	221	175	191	100	113	GSMUA_Achr6T07280_001	PREDICTED: potassium channel AKT2-like isoform X2 [Musa acuminata subsp. malaccensis]	-	-	-	-	-
GSMUA_Achr6G07290_001	2.87	1.83	1.87	0.47	1.37	0.17	3.1	1.79	0.53	0.86	0.61	0.22	43	26	21	5	17	2	39	25	6	11	8	3	GSMUA_Achr6T07290_001	Os01g0875300 [Oryza sativa Japonica Group]	-	-	-	-	-
GSMUA_Achr6G07300_001	0	0	0	0	0	0	0	0	0	0	0	0	0	0	0	0	0	0	0	0	0	0	0	0	GSMUA_Achr6T07300_001	-	-	-	-	-	-
GSMUA_Achr6G07310_001	7.65	8.42	6.75	6.2	10.99	8.78	8.04	10.94	6.79	7.17	6.17	8.18	571	596	374	329	676	511	500	759	382	446	397	538	GSMUA_Achr6T07310_001	PREDICTED: ABC transporter D family member 1-like [Musa acuminata subsp. malaccensis]	-	-	-	-	-
GSMUA_Achr6G07320_001	0	0.32	0	0	0	1.15	0	0.32	0	0	0	0	0	1	0	0	0	3	0	1	0	0	0	0	GSMUA_Achr6T07320_001	-	-	-	-	-	-
GSMUA_Achr6G07330_001	4.95	4.05	5.24	4.8	6.07	8.7	6.36	6.91	5.67	6.53	5.2	5.19	517	401	406	356	522	708	553	670	446	567	468	477	GSMUA_Achr6T07330_001	Autophagy-related protein 2 [Triticum urartu]	-	-	-	-	-
GSMUA_Achr6G07340_001	2.01	1	3.36	5.69	2.02	6.35	8.77	5.62	5.28	7.68	2.36	1.94	36	17	45	73	30	89	132	94	72	117	37	31	GSMUA_Achr6T07340_001	PREDICTED: GDP-L-galactose phosphorylase 2-like [Musa acuminata subsp. malaccensis]	Global and overview maps;Global and overview maps;Carbohydrate metabolism	ko01100//Metabolic pathways;ko01110//Biosynthesis of secondary metabolites;ko00053//Ascorbate and aldarate metabolism	-	-	-
GSMUA_Achr6G07350_001	2.74	0.34	0.74	2.15	1.42	3.34	6.23	2.83	4.34	11.66	1.16	0.26	84	10	17	47	36	80	160	81	101	301	31	7	GSMUA_Achr6T07350_001	PREDICTED: leucine-rich repeat receptor-like serine/threonine-protein kinase BAM2 [Musa acuminata subsp. malaccensis]	-	-	-	-	-
GSMUA_Achr6G07360_001	14.77	15.57	17.23	18.68	19.71	22.61	18.79	19.04	18.43	19.57	13.75	17.87	731	731	634	658	805	873	776	876	689	810	588	781	GSMUA_Achr6T07360_001	PREDICTED: regulator of nonsense transcripts UPF3-like [Musa acuminata subsp. malaccensis]	Translation;Translation	ko03013//RNA transport;ko03015//mRNA surveillance pathway	-	-	-
GSMUA_Achr6G07370_001	18.8	3.52	6.94	18.81	4.53	18.74	11.74	22.69	17.53	12.28	3.29	8	461	82	127	329	92	359	241	518	326	254	70	174	GSMUA_Achr6T07370_001	PREDICTED: protein NRT1/ PTR FAMILY 4.4-like isoform X2 [Musa acuminata subsp. malaccensis]	-	-	-	-	-
GSMUA_Achr6G07380_001	1.87	0.96	1.17	1.25	1.07	3.5	2.08	0.97	1.14	4.7	3.88	1.93	4	2	2	2	2	6	4	2	2	10	8	4	GSMUA_Achr6T07380_001	PREDICTED: cleft lip and palate transmembrane protein 1 homolog [Musa acuminata subsp. malaccensis]	-	-	-	-	-
GSMUA_Achr6G07390_001	9.16	4.25	11.56	6.86	13.44	11.07	7.68	8.7	13.04	9.71	11.98	9.84	268	118	252	143	325	253	188	237	289	239	304	255	GSMUA_Achr6T07390_001	PREDICTED: auxin response factor 7-like [Musa acuminata subsp. malaccensis]	Signal transduction	ko04075//Plant hormone signal transduction	-	-	-
GSMUA_Achr6G07400_001	30.58	31.98	27.53	34.41	31.78	38.58	38.22	46.26	28.38	29.49	24.32	26.13	647	643	435	520	557	638	678	912	456	528	448	491	GSMUA_Achr6T07400_001	PREDICTED: CCR4-NOT transcription complex subunit 11 [Musa acuminata subsp. malaccensis]	-	-	-	-	-
GSMUA_Achr6G07410_001	14.94	9.12	11.4	14.34	6.74	13.44	8.72	10.23	10.78	11.74	6.72	10.63	537	311	305	367	200	377	262	342	293	354	209	338	GSMUA_Achr6T07410_001	PREDICTED: chloride channel protein CLC-c-like [Musa acuminata subsp. malaccensis]	-	-	-	-	-
GSMUA_Achr6G07420_001	0	0.1	0.36	0.19	0	0.06	0.11	0	0.06	0.05	0.1	0.1	0	2	6	3	0	1	2	0	1	1	2	2	GSMUA_Achr6T07420_001	Os11g0241200 [Oryza sativa Japonica Group]	-	-	-	-	-
GSMUA_Achr6G07430_001	0.15	0	0	0	0	0	0	0	0	0	0	0	3	0	0	0	0	0	0	0	0	0	0	0	GSMUA_Achr6T07430_001	PREDICTED: endoglucanase 9-like isoform X2 [Musa acuminata subsp. malaccensis]	Global and overview maps;Carbohydrate metabolism	ko01100//Metabolic pathways;ko00500//Starch and sucrose metabolism	-	-	-
GSMUA_Achr6G07440_001	0	0	0	0	0	0	0	0.08	0.05	0.04	0	0.08	0	0	0	0	0	0	0	2	1	1	0	2	GSMUA_Achr6T07440_001	PREDICTED: probable serine/threonine-protein kinase At1g54610 [Musa acuminata subsp. malaccensis]	-	-	-	-	-
GSMUA_Achr6G07450_001	1.12	0.78	0.25	0.26	0.22	0.36	1.98	0.6	0.36	0.11	0.21	1.55	12	8	2	2	2	3	18	6	3	1	2	15	GSMUA_Achr6T07450_001	12-oxophytodienoate reductase 1 [Aegilops tauschii]	Global and overview maps;Lipid metabolism	ko01100//Metabolic pathways;ko00592//alpha-Linolenic acid metabolism	-	-	-
GSMUA_Achr6G07460_001	0	0	0	0	0	0	0	0	0	0	0	0	0	0	0	0	0	0	0	0	0	0	0	0	GSMUA_Achr6T07460_001	PREDICTED: COX assembly mitochondrial protein 2 homolog [Musa acuminata subsp. malaccensis]	-	-	-	-	-
GSMUA_Achr6G07470_001	0	0	0	0	0	0	0	0	0	0	0	0	0	0	0	0	0	0	0	0	0	0	0	0	GSMUA_Achr6T07470_001	BnaC06g14080D [Brassica napus]	-	-	-	-	-
GSMUA_Achr6G07480_001	184.87	202.83	309.42	54.85	116.13	56.03	30.58	33.29	86.37	88.56	109.67	148.3	3414	3561	4272	724	1778	809	474	573	1213	1388	1766	2436	GSMUA_Achr6T07480_001	PREDICTED: cytochrome P450 94C1-like [Musa acuminata subsp. malaccensis]	-	-	-	-	-
GSMUA_Achr6G07490_001	0	0	0	0	0	0	0	0.35	0	0.13	0.25	0	0	0	0	0	0	0	0	3	0	1	2	0	GSMUA_Achr6T07490_001	root cap/late embryogenesis-like protein [Medicago truncatula]	-	-	-	-	-
GSMUA_Achr6G07500_001	199.97	261.41	166.46	179.9	176.91	181.49	117.29	129.12	170.41	143.95	153.13	180.24	835	1049	535	549	628	599	424	509	561	550	584	696	GSMUA_Achr6T07500_001	PREDICTED: copper transport protein ATX1-like [Musa acuminata subsp. malaccensis]	-	-	-	-	-
GSMUA_Achr6G07510_001	0	0	0	0	0	0	0	0	0	0	0	0	0	0	0	0	0	0	0	0	0	0	0	0	GSMUA_Achr6T07510_001	-	-	-	-	-	-
GSMUA_Achr6G07520_001	0	0	0	0	0.26	0	0.25	0	0	0.25	0.25	0	0	0	0	0	1	0	1	0	0	1	1	0	GSMUA_Achr6T07520_001	PREDICTED: 60S acidic ribosomal protein P2-like [Cucumis sativus]	Translation	ko03010//Ribosome	-	-	-
GSMUA_Achr6G07530_001	0.13	0.12	0.18	0.09	0.11	0.25	0.24	0.05	0.03	0.08	0.23	0.15	6	5	6	3	4	8.94	9	2	1	3	9	6	GSMUA_Achr6T07530_001	PREDICTED: 1,4-alpha-glucan-branching enzyme 1, chloroplastic/amyloplastic-like [Musa acuminata subsp. malaccensis]	Global and overview maps;Carbohydrate metabolism	ko01100//Metabolic pathways;ko00500//Starch and sucrose metabolism	-	-	-
GSMUA_Achr6G07540_001	14.08	10.23	19.26	22.52	12.29	54.64	68.13	32.77	28.89	21.83	4.44	2.92	413	285	421	471	298	1252	1672	895	642	539	113	76	GSMUA_Achr6T07540_001	PREDICTED: probable mannan synthase 9 isoform X2 [Musa acuminata subsp. malaccensis]	-	-	-	-	-
GSMUA_Achr6G07550_001	14.59	16.03	13.12	11.41	13.29	12.74	14.61	12	9.42	12.46	18.38	12.44	72	75	48	40	54	49	60	55	35	51	78	54	GSMUA_Achr6T07550_001	Os01g0969000 [Oryza sativa Japonica Group]	-	-	-	-	-
GSMUA_Achr6G07560_001	0	0.32	0.4	0	0	0.39	0	0	0.78	0	0.33	0	0	1	1	0	0	1	0	0	2	0	1	0	GSMUA_Achr6T07560_001	PREDICTED: UDP-D-apiose/UDP-D-xylose synthase 2 [Musa acuminata subsp. malaccensis]	Global and overview maps;Global and overview maps;Carbohydrate metabolism	ko01100//Metabolic pathways;ko01110//Biosynthesis of secondary metabolites;ko00520//Amino sugar and nucleotide sugar metabolism	-	-	-
GSMUA_Achr6G07570_001	0	0	0	0	0	0	0	0	0	0	0	0	0	0	0	0	0	0	0	0	0	0	0	0	GSMUA_Achr6T07570_001	NADH-plastoquinone oxidoreductase subunit 2 [Acrotrema costatum]	Global and overview maps;Energy metabolism	ko01100//Metabolic pathways;ko00190//Oxidative phosphorylation	-	-	-
GSMUA_Achr6G07580_001	0	0	0	0	0	0	0	0	0	0	0	0	0	0	0	0	0	0	0	0	0	0	0	0	GSMUA_Achr6T07580_001	NADH-plastoquinone oxidoreductase subunit 2 [Acrotrema costatum]	Global and overview maps;Energy metabolism	ko01100//Metabolic pathways;ko00190//Oxidative phosphorylation	-	-	-
GSMUA_Achr6G07590_001	51.46	44.78	64.5	75.64	53.51	60.32	20.02	39	89.92	64.81	51.48	75.24	1120.47	926.48	1048.56	1175.99	964.93	1026.54	365.39	791.17	1486.56	1193.6	975.48	1454.81	GSMUA_Achr6T07590_001	PREDICTED: mitogen-activated protein kinase kinase kinase NPK1-like [Musa acuminata subsp. malaccensis]	-	-	-	-	-
GSMUA_Achr6G07600_001	229.94	241.36	265.64	243.97	249.7	232.55	170.58	267.81	317.51	212.95	258.32	299.55	4089.53	4081.52	3533.44	3102.01	3683.07	3234.46	2547.61	4440.83	4296.44	3217.4	4008.52	4741.19	GSMUA_Achr6T07600_001	PREDICTED: mitogen-activated protein kinase kinase kinase NPK1-like [Musa acuminata subsp. malaccensis]	-	-	-	-	-
GSMUA_Achr6G07610_001	0.15	0.08	0.1	0	0.09	0.19	0.09	0.16	0.1	0.26	0	0.08	2	1	1	0	1	2	1	2	1	3	0	1	GSMUA_Achr6T07610_001	PREDICTED: S-type anion channel SLAH1-like [Musa acuminata subsp. malaccensis]	-	-	-	-	-
GSMUA_Achr6G07620_001	0.91	0.7	1.92	0.6	3.17	0.92	3.59	2.62	2.45	0.85	1.65	1.56	19	14	30	9	55	15	63	51	39	15	30	29	GSMUA_Achr6T07620_001	PREDICTED: WRKY transcription factor 6-like [Musa acuminata subsp. malaccensis]	-	-	-	-	-
GSMUA_Achr6G07630_001	1.03	0.21	0.8	1.13	0.48	3.9	3.58	2.4	1.57	1.14	1.13	1.12	5	1	3	4	2	15	15	11	6	5	5	5	GSMUA_Achr6T07630_001	PREDICTED: probable ADP-ribosylation factor GTPase-activating protein AGD11 isoform X2 [Musa acuminata subsp. malaccensis]	-	-	-	-	-
GSMUA_Achr6G07640_001	1.14	0.99	0.75	0.78	1.12	1.93	0.88	1.61	0.73	0.85	0.42	0.41	6	5	3	3	5	8	4	8	3	4	2	2	GSMUA_Achr6T07640_001	PREDICTED: CAP-Gly domain-containing linker protein 1 [Prunus mume]	-	-	-	-	-
GSMUA_Achr6G07650_001	15.91	8.41	8.73	6.11	6.9	8.09	9.39	6.59	8.32	7.59	7.88	6.37	698	350	285	191	250	277	344	269	276	279	299	247	GSMUA_Achr6T07650_001	PREDICTED: enolase-phosphatase E1-like [Elaeis guineensis]	-	-	-	-	-
GSMUA_Achr6G07660_001	11.65	7.2	5.95	5.41	4.97	5.94	6	5.63	5.34	5.78	4.4	4.05	505	296	192	167	178	201	217	227	175	210	165	155	GSMUA_Achr6T07660_001	PREDICTED: protein DENND6B [Musa acuminata subsp. malaccensis]	-	-	-	-	-
GSMUA_Achr6G07670_001	0.44	1.8	1.65	0	0.5	2.73	4.89	3.65	0.53	1.78	0.91	1.36	1	4	3	0	1	5	10	8	1	4	2	3	GSMUA_Achr6T07670_001	PREDICTED: zinc finger protein VAR3, chloroplastic-like [Phoenix dactylifera]	-	-	-	-	-
GSMUA_Achr6G07680_001	2074.39	3032.08	1584.21	2285.1	3051.58	1921.09	700.16	1155.55	1040.45	1035.39	3097.53	3399.83	14485	20234	8388	11528	17883	10544	4166	7568	5623	6367	19292	21521	GSMUA_Achr6T07680_001	PREDICTED: basic blue protein-like [Musa acuminata subsp. malaccensis]	-	-	-	-	-
GSMUA_Achr6G07690_001	0	0	0	0	0	0	0	0	0	0	0	0	0	0	0	0	0	0	0	0	0	0	0	0	GSMUA_Achr6T07690_001	-	-	-	-	-	-
GSMUA_Achr6G07700_001	7.07	4.35	5.09	3.77	8.01	5.6	3.84	2.99	5.7	6.76	5.08	6.28	147	86	79	56	138	91	67	58	90	119	92	116	GSMUA_Achr6T07700_001	PREDICTED: IST1 homolog [Gossypium raimondii]	-	-	-	-	-
GSMUA_Achr6G07710_001	2.36	0.88	2.04	1.75	2.26	1.86	2.81	1.86	4.01	3.42	3.33	2.72	34	12	22	18	27	21	34	25	44	42	42	35	GSMUA_Achr6T07710_001	PREDICTED: U-box domain-containing protein 4-like isoform X2 [Musa acuminata subsp. malaccensis]	-	-	-	-	-
GSMUA_Achr6G07720_001	244.98	227.01	151.04	212.52	73.07	143.46	155.01	152.46	160.44	173.84	99.89	109.51	2985	2634	1382	1857	741	1369	1593	1735	1495	1819	1069	1194	GSMUA_Achr6T07720_001	PREDICTED: probable strigolactone esterase DAD2 [Musa acuminata subsp. malaccensis]	-	-	-	-	-
GSMUA_Achr6G07730_001	0.68	0.47	0.59	0.62	0	0.86	0.26	1.68	1.73	1	1	0.98	3	2	2	2	0	3	1	7	6	4	4	4	GSMUA_Achr6T07730_001	PREDICTED: probable strigolactone esterase DAD2 [Musa acuminata subsp. malaccensis]	-	-	-	-	-
GSMUA_Achr6G07740_001	0.56	0	0.11	0	0.19	0.21	0	0	0.21	0	0	0	7	0	1	0	2	2	0	0	2	0	0	0	GSMUA_Achr6T07740_001	PREDICTED: cyclin-D5-2-like [Musa acuminata subsp. malaccensis]	-	-	-	-	-
GSMUA_Achr6G07750_001	2.71	6.25	5.31	6.38	6.64	4.66	4.28	3.9	2.23	3.01	5.99	8.23	14	31	21	24	29	19	19	19	9	14	28	39	GSMUA_Achr6T07750_001	PREDICTED: interferon-related developmental regulator 1-like [Musa acuminata subsp. malaccensis]	-	-	-	-	-
GSMUA_Achr6G07760_001	0	0	0	0	0	0	0	0	0	0	0	0	0	0	0	0	0	0	0	0	0	0	0	0	GSMUA_Achr6T07760_001	PREDICTED: transcription factor bHLH84-like [Musa acuminata subsp. malaccensis]	-	-	-	-	-
GSMUA_Achr6G07770_001	0.17	0	0.45	0.48	0.62	0.22	0.2	0	0.22	0.58	0.58	0.19	1	0	2	2	3	1	1	0	1	3	3	1	GSMUA_Achr6T07770_001	PREDICTED: LOB domain-containing protein 37-like [Musa acuminata subsp. malaccensis]	-	-	-	-	-
GSMUA_Achr6G07780_001	0.69	0.36	0.64	0.91	0.21	0.77	1.18	0.42	1.42	0.97	0.15	0.1	16	8	11	15	4	14	23	9	25	19	3	2	GSMUA_Achr6T07780_001	PREDICTED: QWRF motif-containing protein 2-like [Musa acuminata subsp. malaccensis]	-	-	-	-	-
GSMUA_Achr6G07790_001	1.14	0.38	1.17	0.72	0.56	1.52	1.17	1.11	1.09	1.7	1.6	1.74	22	7	17	10	9	23	19	20	16	28	27	30	GSMUA_Achr6T07790_001	PREDICTED: scarecrow-like protein 32 [Musa acuminata subsp. malaccensis]	-	-	-	-	-
GSMUA_Achr6G07800_001	12.57	5.85	8.1	5.85	8.01	7.36	7.65	7.81	8.41	7.53	9.42	6.75	65	29	32	22	35	30	34	38	34	35	44	32	GSMUA_Achr6T07800_001	PREDICTED: 40S ribosomal protein S29-like isoform X1 [Musa acuminata subsp. malaccensis]	Translation	ko03010//Ribosome	-	-	-
GSMUA_Achr6G07810_001	0.84	0	1.69	0.59	0	0	1	0.9	2.78	1.51	2.92	1.43	2	0	3	1	0	0	2	2	5	3	6	3	GSMUA_Achr6T07810_001	PREDICTED: peamaclein-like [Musa acuminata subsp. malaccensis]	-	-	-	-	-
GSMUA_Achr6G07820_001	7.71	4.05	7.95	8.61	6.71	8.49	4.4	5.57	11.75	12.74	12.77	9.75	144	72	111	115	104	124	69	97	167	202	208	162	GSMUA_Achr6T07820_001	PREDICTED: metal transporter Nramp2-like [Musa acuminata subsp. malaccensis]	-	-	-	-	-
GSMUA_Achr6G07830_001	1.57	0.55	1.73	0.73	1.94	3.84	2.87	1.91	2.39	2.61	0.68	0.43	45	15	37	15	46	86	69	51	52	63	17	11	GSMUA_Achr6T07830_001	PREDICTED: probable protein S-acyltransferase 22 [Musa acuminata subsp. malaccensis]	-	-	-	-	-
GSMUA_Achr6G07840_001	3.45	3.01	3.55	4.78	3.25	6.57	8.59	7.9	5.32	5.78	2.81	3.41	82	68	63	81	64	122	171	175	96	116	58	72	GSMUA_Achr6T07840_001	PREDICTED: methionine--tRNA ligase, mitochondrial [Musa acuminata subsp. malaccensis]	Translation;Metabolism of other amino acids	ko00970//Aminoacyl-tRNA biosynthesis;ko00450//Selenocompound metabolism	-	-	-
GSMUA_Achr6G07850_001	13.48	10.15	7.51	9.71	6.49	6.57	3.52	3.41	6.25	7.75	8.59	7.59	407	291	169	209	162	155	89	96	143	197	225	203	GSMUA_Achr6T07850_001	PREDICTED: dentin sialophosphoprotein [Cucumis melo]	-	-	-	-	-
GSMUA_Achr6G07860_001	12.46	7.71	6.1	3.29	3.5	3.45	1.89	1.56	3.18	4.13	5.61	5.35	180	106	66	34	42	39	23	21	35	51	71	69	GSMUA_Achr6T07860_001	DNA-directed RNA polymerase subunit beta [Gossypium arboreum]	-	-	-	-	-
GSMUA_Achr6G07870_001	104.8	44.74	72.47	75.15	50.43	53.46	63.14	63.42	95.37	90.16	96.84	68.59	1425	579	739	732	570	569	723	805	990	1049	1154	833	GSMUA_Achr6T07870_001	cp protein [Zea mays]	-	-	-	-	-
GSMUA_Achr6G07880_001	0.13	0.07	0.04	0.05	0.04	0.04	0	0.07	0.22	0.12	0.19	0.22	4	2	1	1	1	1	0	2	5	3	5	6	GSMUA_Achr6T07880_001	PREDICTED: cyclic nucleotide-gated ion channel 2-like [Musa acuminata subsp. malaccensis]	Environmental adaptation	ko04626//Plant-pathogen interaction	-	-	-
GSMUA_Achr6G07890_001	10.93	7.45	8.21	10.41	6.24	9.35	5.55	5.14	4.86	7.01	8.16	7.73	377	244	211	256	178	252	160	165	127	203	244	236	GSMUA_Achr6T07890_001	Os08g0230500 [Oryza sativa Japonica Group]	-	-	-	-	-
GSMUA_Achr6G07900_001	5.24	3.67	2.4	2.38	1.33	2.53	1.15	0.74	2.42	1.63	3.43	2.74	114	76	39	37	24	43	21	15	40	30	65	53	GSMUA_Achr6T07900_001	PREDICTED: probable transporter mch1 [Musa acuminata subsp. malaccensis]	-	-	-	-	-
GSMUA_Achr6G07910_001	6.77	6.86	4.64	3.61	5.4	2.16	1.6	1.57	3.08	2.6	4.85	1.75	60	58	31	23	40	15	12	13	21	20	38	14	GSMUA_Achr6T07910_001	PREDICTED: protein HVA22-like [Musa acuminata subsp. malaccensis]	-	-	-	-	-
GSMUA_Achr6G07920_001	0	0	0	0	0	0	0	0	0	0	0	0	0	0	0	0	0	0	0	0	0	0	0	0	GSMUA_Achr6T07920_001	PREDICTED: LOW QUALITY PROTEIN: glucose-6-phosphate 1-dehydrogenase 2, chloroplastic-like [Phoenix dactylifera]	Global and overview maps;Global and overview maps;Metabolism of other amino acids;Carbohydrate metabolism	ko01100//Metabolic pathways;ko01110//Biosynthesis of secondary metabolites;ko00480//Glutathione metabolism;ko00030//Pentose phosphate pathway	-	-	-
GSMUA_Achr6G07930_001	1.55	3.61	3.78	4.62	4.26	7.72	6.44	9.4	5.56	5.32	2.28	2.24	13	29	24	28	30	51	46	74	36	39	17	17	GSMUA_Achr6T07930_001	PREDICTED: transcription factor TCP20-like [Musa acuminata subsp. malaccensis]	-	-	-	-	-
GSMUA_Achr6G07940_001	33.55	29.55	26.55	31.54	26.98	31.82	31.67	37.81	24.64	28.52	22.93	22.91	784	656	463	526	522	581	620	823	437	563	466	475	GSMUA_Achr6T07940_001	PREDICTED: glutamate-1-semialdehyde 2,1-aminomutase, chloroplastic-like [Musa acuminata subsp. malaccensis]	Global and overview maps;Global and overview maps;Metabolism of cofactors and vitamins	ko01100//Metabolic pathways;ko01110//Biosynthesis of secondary metabolites;ko00860//Porphyrin and chlorophyll metabolism	-	-	-
GSMUA_Achr6G07950_001	8.58	2.51	8.18	3.71	10.74	11.67	6.64	0.88	14.38	9.02	4.75	1.22	126	35	90	39	131	134	82	12	161	113	61	16	GSMUA_Achr6T07950_001	PREDICTED: bidirectional sugar transporter SWEET14-like [Musa acuminata subsp. malaccensis]	-	-	-	-	-
GSMUA_Achr6G07960_001	0	0	0	0	0	0	0	0	0	0	0	0	0	0	0	0	0	0	0	0	0	0	0	0	GSMUA_Achr6T07960_001	-	-	-	-	-	-
GSMUA_Achr6G07970_001	0.13	0	0.23	0.06	0.1	0.11	0.46	0.09	0	0.25	0.2	0.34	3	0	4	1	2	2	9	2	0	5	4	7	GSMUA_Achr6T07970_001	PREDICTED: probable serine/threonine-protein kinase At1g54610 [Musa acuminata subsp. malaccensis]	-	-	-	-	-
GSMUA_Achr6G07980_001	3.23	5.37	3.84	5.73	4	5.54	2.63	2.86	4.34	2.43	3.27	6.06	29	46	26	37	30	39	20	24	30	19	26	49	GSMUA_Achr6T07980_001	PREDICTED: somatic embryogenesis receptor kinase 1-like [Elaeis guineensis]	-	-	-	-	-
GSMUA_Achr6G07990_001	0	0	0	0	0	0	0	0	0	0	0	0	0	0	0	0	0	0	0	0	0	0	0	0	GSMUA_Achr6T07990_001	PREDICTED: cysteine-rich and transmembrane domain-containing protein A-like [Musa acuminata subsp. malaccensis]	-	-	-	-	-
GSMUA_Achr6G08000_001	10.8	9.74	8.96	12.17	7.38	12.31	15.2	11.4	11.5	11.37	7.03	8.16	356	305	220	286	201	317	419.01	350	287	315	201	238	GSMUA_Achr6T08000_001	PREDICTED: transport inhibitor response 1-like protein Os04g0395600 [Musa acuminata subsp. malaccensis]	-	-	-	-	-
GSMUA_Achr6G08010_001	8.1	6.42	4.72	5.34	7.08	9.82	9.1	7.93	7.22	8.22	6.46	8.69	170	128	74	80	123	161	160	155	115	146	118	162	GSMUA_Achr6T08010_001	PREDICTED: long chain base biosynthesis protein 2a [Musa acuminata subsp. malaccensis]	Global and overview maps;Lipid metabolism	ko01100//Metabolic pathways;ko00600//Sphingolipid metabolism	-	-	-
GSMUA_Achr6G08020_001	0.48	0.61	2.18	2.96	2.66	4.68	3.2	1.96	3.65	3.35	1.97	1.94	5	6	17	22	23	38	28	19	29	30	18	18	GSMUA_Achr6T08020_001	PREDICTED: RNA polymerase II C-terminal domain phosphatase-like 3 [Musa acuminata subsp. malaccensis]	-	-	-	-	-
GSMUA_Achr6G08030_001	0.13	0.42	0.53	0.37	1.28	1.88	0.94	1.29	3.81	1.53	1.81	2.22	1	3	3	2	8	11	6	9	22	10	12	15	GSMUA_Achr6T08030_001	PREDICTED: RNA polymerase II C-terminal domain phosphatase-like 3 [Musa acuminata subsp. malaccensis]	-	-	-	-	-
GSMUA_Achr6G08040_001	22.51	19.33	17.64	20.34	17.37	23.51	22.44	23.45	17.41	21.77	14.3	14.38	717.72	585.13	418.86	462.05	457.73	585.23	598.26	695.89	420.19	583.33	395.32	405.86	GSMUA_Achr6T08040_001	PREDICTED: chaperone protein ClpC1, chloroplastic [Musa acuminata subsp. malaccensis]	-	-	-	-	-
GSMUA_Achr6G08050_001	6.4	5.65	3.79	2.66	3.46	5.04	5	5.3	3.3	4.29	3.3	3.43	179	150	79	53	80	110	117	138	70	101	80	85	GSMUA_Achr6T08050_001	ATP-dependent Clp protease ATP-binding subunit ClpC [Monoraphidium neglectum]	-	-	-	-	-
GSMUA_Achr6G08060_001	1.16	2.58	3.62	1.98	5.29	5.12	7.29	3.74	4.57	10.9	11.89	8.33	18	38	42	22	68	62	95	54	54	144	161	115	GSMUA_Achr6T08060_001	PREDICTED: transcription factor ICE1-like [Musa acuminata subsp. malaccensis]	-	-	-	-	-
GSMUA_Achr6G08070_001	0.68	1.22	1.1	1.11	1.47	1.3	2.44	1.55	1.49	3.06	4.47	2.84	24	41	29	28	43	36	72	51	40	91	137	89	GSMUA_Achr6T08070_001	PREDICTED: transcription factor ICE1-like [Musa acuminata subsp. malaccensis]	-	-	-	-	-
GSMUA_Achr6G08080_001	0	0	0.43	0.45	0.39	0.41	0.38	0	0.42	1.54	0.37	0	0	0	1	1	1	1	1	0	1	4	1	0	GSMUA_Achr6T08080_001	-	-	-	-	-	-
GSMUA_Achr6G08090_001	12.33	9.46	16.41	14.33	14.46	25.56	21	18.61	28.13	30.13	13.76	16.63	490.64	357.18	486	406	474.99	793.98	698	689	846.3	1005	474	585	GSMUA_Achr6T08090_001	PREDICTED: auxin response factor 24-like isoform X1 [Musa acuminata subsp. malaccensis]	-	-	-	-	-
GSMUA_Achr6G08100_001	9.6	11.51	10.65	9.25	7.89	10.97	13.18	11.88	10.19	9.98	7.34	7.27	142	162	118	98	97	127	164	164	115	126	95	96	GSMUA_Achr6T08100_001	PREDICTED: chromophore lyase CRL, chloroplastic-like [Musa acuminata subsp. malaccensis]	-	-	-	-	-
GSMUA_Achr6G08110_001	50.24	37.54	40.57	45.71	42.89	57.34	35.6	32.32	51.52	62.15	37	38.58	1220	866	735	792	862	1088	724	731	949	1274	781	831	GSMUA_Achr6T08110_001	PREDICTED: obtusifoliol 14-alpha demethylase-like isoform X2 [Musa acuminata subsp. malaccensis]	Global and overview maps;Global and overview maps;Lipid metabolism	ko01100//Metabolic pathways;ko01110//Biosynthesis of secondary metabolites;ko00100//Steroid biosynthesis	-	-	-
GSMUA_Achr6G08120_001	5.76	5.92	6.36	7.16	6.79	7.66	8.2	11.95	5.68	9.7	9.16	8.15	158	154	130	140	154	164	188	305	118	224	218	198	GSMUA_Achr6T08120_001	PREDICTED: endoglucanase 12-like [Musa acuminata subsp. malaccensis]	-	-	-	-	-
GSMUA_Achr6G08130_001	0	0	0	0	0	0	0	0	0	0	0	0	0	0	0	0	0	0	0	0	0	0	0	0	GSMUA_Achr6T08130_001	-	-	-	-	-	-
GSMUA_Achr6G08140_001	25.25	55.5	27.58	18.64	14.22	24.4	26.81	20.15	16.84	16.61	14.87	14.28	264	553	217	140	124	200	237	197	135	150	137	134	GSMUA_Achr6T08140_001	PREDICTED: ethylene-responsive transcription factor ERF114-like [Musa acuminata subsp. malaccensis]	-	-	-	-	-
GSMUA_Achr6G08150_001	54.09	21.33	16.87	8.31	18.41	14.25	7.41	11.71	57.78	12.58	20.09	12.49	1185	444	276	130	334	244	136	239	961	233	383	243	GSMUA_Achr6T08150_001	PREDICTED: probable glucuronosyltransferase Os01g0926700 [Musa acuminata subsp. malaccensis]	-	-	-	-	-
GSMUA_Achr6G08160_001	20.61	27.56	28.28	35.87	22.59	35.17	42.88	36.25	29.17	28.59	18.04	24.85	271	345	279	338	247	362	475	445	293	322	208	292	GSMUA_Achr6T08160_001	PREDICTED: mediator-associated protein 2 [Musa acuminata subsp. malaccensis]	-	-	-	-	-
GSMUA_Achr6G08170_001	0	0	0	0	0	0	0	0.07	0.09	0.08	0	0	0	0	0	0	0	0	0	1	1	1	0	0	GSMUA_Achr6T08170_001	PREDICTED: chalcone synthase 4-like [Musa acuminata subsp. malaccensis]	Global and overview maps;Global and overview maps;Biosynthesis of other secondary metabolites;Environmental adaptation	ko01100//Metabolic pathways;ko01110//Biosynthesis of secondary metabolites;ko00941//Flavonoid biosynthesis;ko04712//Circadian rhythm - plant	-	-	-
GSMUA_Achr6G08180_001	11.43	6.68	5.57	0.85	11.73	5.02	14.68	0.13	3.33	1.71	9.21	14.59	189	105	69	10	161	65	204	2	42	24	133	215	GSMUA_Achr6T08180_001	PREDICTED: chalcone synthase 2-like [Musa acuminata subsp. malaccensis]	Global and overview maps;Global and overview maps;Biosynthesis of other secondary metabolites;Environmental adaptation	ko01100//Metabolic pathways;ko01110//Biosynthesis of secondary metabolites;ko00941//Flavonoid biosynthesis;ko04712//Circadian rhythm - plant	-	-	-
GSMUA_Achr6G08190_001	0	0	0	0	0	0	0	0	0	0	0	0	0	0	0	0	0	0	0	0	0	0	0	0	GSMUA_Achr6T08190_001	-	-	-	-	-	-
GSMUA_Achr6G08200_001	11.22	19.54	5.82	0.63	8.51	5.87	9.21	7.02	4.54	4.22	4.64	7.33	149	247	58	6	94	61	103	87	46	48	54	87	GSMUA_Achr6T08200_001	PREDICTED: nudix hydrolase 12, mitochondrial-like isoform X2 [Musa acuminata subsp. malaccensis]	-	-	-	-	-
GSMUA_Achr6G08210_001	0	0	0	0	0	0	0	0	0	0	0	0	0	0	0	0	0	0	0	0	0	0	0	0	GSMUA_Achr6T08210_001	-	-	-	-	-	-
GSMUA_Achr6G08220_001	11.03	9.59	6.82	6.04	8.55	11.05	12.16	9.36	7.8	9.45	8.26	10.86	513	423	236	200	328	401	472	405	274	368	332	446	GSMUA_Achr6T08220_001	PREDICTED: retinoblastoma-related protein-like [Musa acuminata subsp. malaccensis]	-	-	-	-	-
GSMUA_Achr6G08230_001	16.92	13.29	20.59	25.65	18.06	27.96	26.85	25.46	22.22	29.14	14.51	16.37	363	271	330	393	321	469	483	509	362	529	271	312	GSMUA_Achr6T08230_001	Os09g0132600 [Oryza sativa Japonica Group]	-	-	-	-	-
GSMUA_Achr6G08240_001	1.03	1.09	1.39	0.58	3.27	1.06	1.74	0.45	0.27	1.75	2.16	2.12	5	5	5	2	13	4	7	2	1	7	9	9	GSMUA_Achr6T08240_001	-	-	-	-	-	-
GSMUA_Achr6G08250_001	26.65	27.42	21.9	18.25	23.71	19.87	19.98	16.77	20.25	16.43	20.53	24.21	544	532	334	266	401	317	342	319	314	284	365	439	GSMUA_Achr6T08250_001	PREDICTED: magnesium transporter NIPA3-like [Musa acuminata subsp. malaccensis]	-	-	-	-	-
GSMUA_Achr6G08260_001	6.92	3.79	5.15	7.11	5.47	6.53	8.88	4.34	5.02	5.86	5.05	5.37	202	105	112	148	132	149	217	118	111	144	128	139	GSMUA_Achr6T08260_001	Momilactone A synthase [Glycine soja]	-	-	-	-	-
GSMUA_Achr6G08270_001	0	0.26	0.17	0.17	0	0.64	1.63	0	0.33	0.57	0.14	0	0	2	1	1	0	4	11	0	2	4	1	0	GSMUA_Achr6T08270_001	Os11g0536000 [Oryza sativa Japonica Group]	-	-	-	-	-
GSMUA_Achr6G08280_001	138.13	138.73	87.66	93.94	130.23	109.41	89.16	115.66	71.89	74.75	84.94	107.58	7062	6729	3332	3418	5494	4365	3804	5499	2776	3196	3753	4856	GSMUA_Achr6T08280_001	PREDICTED: staphylococcal nuclease domain-containing protein 1-like [Musa acuminata subsp. malaccensis]	-	-	-	-	-
GSMUA_Achr6G08290_001	0	1.13	1.97	1.48	2.04	3.01	0.5	0	0.83	2.86	1.19	1.41	0	5	7	5	8	11	2	0	3	12	5	6	GSMUA_Achr6T08290_001	PREDICTED: transmembrane protein 41B [Eucalyptus grandis]	-	-	-	-	-
GSMUA_Achr6G08300_001	0	0.15	0	0.1	0.17	0	0.34	0.08	0	0	0	0.16	0	2	0	1	2	0	4	1	0	0	0	2	GSMUA_Achr6T08300_001	PREDICTED: probable BOI-related E3 ubiquitin-protein ligase 2 [Musa acuminata subsp. malaccensis]	-	-	-	-	-
GSMUA_Achr6G08310_001	40.43	42.9	44.42	77.43	51.04	53.77	74.92	86.82	58.81	50.91	40.45	39.49	287	291	239	397	304	300	453	578	323	318	256	254	GSMUA_Achr6T08310_001	PREDICTED: transcription factor BTF3 homolog 4-like [Musa acuminata subsp. malaccensis]	-	-	-	-	-
GSMUA_Achr6G08320_001	18.34	14.65	12.15	13.08	14.72	21.12	18.35	19.48	14.48	16.03	11.97	14.51	683	518	337	347	453	614	571	675	408	500.98	386	478	GSMUA_Achr6T08320_001	PREDICTED: acetyl-coenzyme A synthetase, chloroplastic/glyoxysomal-like [Musa acuminata subsp. malaccensis]	Global and overview maps;Global and overview maps;Carbohydrate metabolism;Carbohydrate metabolism;Carbohydrate metabolism	ko01100//Metabolic pathways;ko01110//Biosynthesis of secondary metabolites;ko00010//Glycolysis / Gluconeogenesis;ko00620//Pyruvate metabolism;ko00640//Propanoate metabolism	-	-	-
GSMUA_Achr6G08330_001	1.19	0.38	0.69	1.74	1.19	5.16	0.86	1.11	3.33	18.3	3.68	2.68	23	7	10	24	19	78	14	20	49	300	62	46	GSMUA_Achr6T08330_001	PREDICTED: heparan-alpha-glucosaminide N-acetyltransferase-like isoform X1 [Musa acuminata subsp. malaccensis]	-	-	-	-	-
GSMUA_Achr6G08340_001	86.28	88.63	77.5	99.6	67.87	83.48	84.59	89.41	71.63	84.23	65.25	73.16	1057	1034	713	875	692	801	874	1023	671	886	702	802	GSMUA_Achr6T08340_001	PREDICTED: RNA-binding protein 8A-like [Musa acuminata subsp. malaccensis]	Translation;Transcription;Translation	ko03013//RNA transport;ko03040//Spliceosome;ko03015//mRNA surveillance pathway	-	-	-
GSMUA_Achr6G08350_001	0.96	0.24	0.24	0.13	0.17	0.58	2.01	1.13	1.02	1.35	0.58	0.62	21	5	4	2	3	10	37	23	17	25	11	12	GSMUA_Achr6T08350_001	PREDICTED: DUF21 domain-containing protein At4g14240-like [Musa acuminata subsp. malaccensis]	-	-	-	-	-
GSMUA_Achr6G08360_001	16.26	13.81	21.73	25.16	15.2	26.55	26.03	17.68	24.47	29.13	13.85	14.3	281	227	281	311	218	359	378	285	322	428	209	220	GSMUA_Achr6T08360_001	PREDICTED: cytochrome P450 734A1 [Musa acuminata subsp. malaccensis]	-	-	-	-	-
GSMUA_Achr6G08370_001	3.25	1.32	12.81	12.41	3.9	15.13	2.73	2.36	14.35	18.16	14.97	8.87	31	12	92	85	31	113	22	21	105	150	126	76	GSMUA_Achr6T08370_001	Os03g0370400 [Oryza sativa Japonica Group]	-	-	-	-	-
GSMUA_Achr6G08380_001	51.87	44.75	44.52	29.66	39.75	44.32	29.31	34.74	27.9	27.33	33.64	39.95	2893	2368	1846	1177	1829	1929	1364	1802	1175	1274	1621	1967	GSMUA_Achr6T08380_001	PREDICTED: autophagy-related protein 18g-like [Musa acuminata subsp. malaccensis]	-	-	-	-	-
GSMUA_Achr6G08390_001	49.16	49.4	49.81	65.85	43.5	57.68	66.54	58.24	56.95	66.78	38.76	42.9	791	756	600	758	581	726	900	874	698	915	545	615	GSMUA_Achr6T08390_001	PREDICTED: viral IAP-associated factor homolog [Musa acuminata subsp. malaccensis]	-	-	-	-	-
GSMUA_Achr6G08400_001	1.3	0.25	0.55	0.08	0.79	1.97	1.76	0.57	2.88	3.2	0.75	0.66	22	4	7	1	11	26	25	9	37	46	11	10	GSMUA_Achr6T08400_001	PREDICTED: leucine-rich repeat receptor-like protein FASCIATED EAR2 [Musa acuminata subsp. malaccensis]	-	-	-	-	-
GSMUA_Achr6G08410_001	0	0	0	0	0	0	0	0	0	0	0	0	0	0	0	0	0	0	0	0	0	0	0	0	GSMUA_Achr6T08410_001	-	-	-	-	-	-
GSMUA_Achr6G08420_001	33.09	2.28	11.02	2.06	8.53	8.69	17.28	5.7	46.86	13.02	11.54	2.64	335	22	84	15	72	69	148	54	364	114	103	24	GSMUA_Achr6T08420_001	PREDICTED: uncharacterized GPI-anchored protein At5g19250-like [Musa acuminata subsp. malaccensis]	-	-	-	-	-
GSMUA_Achr6G08430_001	0.21	0.11	0.28	0	0.13	0.27	0.13	0	0.28	0.98	0.84	0.24	2	1	2	0	1	2	1	0	2	8	7	2	GSMUA_Achr6T08430_001	PREDICTED: E3 ubiquitin-protein ligase SGR9, amyloplastic-like [Musa acuminata subsp. malaccensis]	-	-	-	-	-
GSMUA_Achr6G08440_001	1.31	0.96	3.67	3.84	3.23	8.44	0.78	0.63	8.58	14.03	1.5	0.95	20	14	42	42	41	101	10	9	100	183	20	13	GSMUA_Achr6T08440_001	PREDICTED: WAT1-related protein At5g07050-like [Musa acuminata subsp. malaccensis]	-	-	-	-	-
GSMUA_Achr6G08450_001	1.86	0.4	1.47	1.2	2.13	5.44	8.66	2.26	2.2	2.49	0.49	0.48	39	8	23	18	37	89	152	44	35	44.03	9	9	GSMUA_Achr6T08450_001	PREDICTED: tubulin beta-1 chain-like [Musa acuminata subsp. malaccensis]	Transport and catabolism	ko04145//Phagosome	-	-	-
GSMUA_Achr6G08460_001	0	0	0.36	0.74	0	0	0.32	0	0	0	0	0.3	0	0	1	2	0	0	1	0	0	0	0	1	GSMUA_Achr6T08460_001	-	-	-	-	-	-
GSMUA_Achr6G08470_001	0	0	0	0	0	0	0	0	0	0	0	0	0	0	0	0	0	0	0	0	0	0	0	0	GSMUA_Achr6T08470_001	-	-	-	-	-	-
GSMUA_Achr6G08480_001	11.23	14.65	16.03	17.89	16.98	20.19	17.47	22.03	14.21	17.94	12.13	15.44	332	411	353	377	415	466	432	606	318	446	311	404	GSMUA_Achr6T08480_001	PREDICTED: something about silencing protein 10 [Musa acuminata subsp. malaccensis]	-	-	-	-	-
GSMUA_Achr6G08490_001	84.62	78.23	74.42	72.65	34.4	75.42	22.41	17.44	19.19	58.25	50.53	57.72	1384	1217	911	850	467	965	308	266	239	811	722	841	GSMUA_Achr6T08490_001	PREDICTED: F-box protein At2g32560-like [Musa acuminata subsp. malaccensis]	-	-	-	-	-
GSMUA_Achr6G08500_001	27.62	26.75	8.1	2.04	18.12	4.2	2.41	2.47	3.15	2.49	13.58	10.93	589	542	129	31	320	70	43	49	51	45	252	207	GSMUA_Achr6T08500_001	PREDICTED: probable peptide/nitrate transporter At3g43790 isoform X1 [Musa acuminata subsp. malaccensis]	-	-	-	-	-
GSMUA_Achr6G08510_001	0.37	0	0.3	0.1	0.09	0	1.07	0	0.1	0.26	0	0.08	5	0	3	1	1	0	12	0	1	3	0	1	GSMUA_Achr6T08510_001	PREDICTED: muscle M-line assembly protein unc-89 [Amborella trichopoda]	-	-	-	-	-
GSMUA_Achr6G08520_001	1.99	1.25	1.72	0.83	1.55	2.29	0.82	0.75	1.43	0.81	1.92	3.1	20	12	13	6	13	18	7	7	11	7	17	28	GSMUA_Achr6T08520_001	PREDICTED: COP9 signalosome complex subunit 2 isoform X3 [Phoenix dactylifera]	-	-	-	-	-
GSMUA_Achr6G08530_001	0	0	0	0	0	0	0	0	0	0	0	0	0	0	0	0	0	0	0	0	0	0	0	0	GSMUA_Achr6T08530_001	BnaC04g17130D [Brassica napus]	-	-	-	-	-
GSMUA_Achr6G08540_001	0.11	0.4	0.22	0.08	0.33	0.07	0.13	0.18	0.14	0.06	0.13	0.19	2	7	3	1	5	1	2	3	2	1	2	3	GSMUA_Achr6T08540_001	PREDICTED: probable protein S-acyltransferase 1 [Musa acuminata subsp. malaccensis]	-	-	-	-	-
GSMUA_Achr6G08550_001	42.72	80.44	36.05	20.43	49.33	37.07	19.6	28.69	29.85	18.52	30.17	45.99	855	1530	539	292	818	580	329	535	454	314	526	818	GSMUA_Achr6T08550_001	PREDICTED: protein kinase 2A, chloroplastic-like [Musa acuminata subsp. malaccensis]	-	-	-	-	-
GSMUA_Achr6G08560_001	4.86	7.19	3.78	2.84	4.97	6.5	2.42	3.21	4.9	4.32	4.27	7.43	86	121	50	36	73	90	36	53	66	65	66	117	GSMUA_Achr6T08560_001	PREDICTED: guanylate kinase 2, chloroplastic/mitochondrial-like [Musa acuminata subsp. malaccensis]	Global and overview maps;Nucleotide metabolism	ko01100//Metabolic pathways;ko00230//Purine metabolism	-	-	-
GSMUA_Achr6G08570_001	554.73	536.17	597.24	793.86	558.58	659.99	620.23	602.65	665.51	755.43	516.86	508.18	11202.86	10291.56	9010.92	11451.9	9346.99	10419.25	10506.25	11341.92	10212.18	12923.26	9091.47	9120	GSMUA_Achr6T08570_001	ADP-ribosylation factor [Medicago truncatula]	-	-	-	-	-
GSMUA_Achr6G08580_001	7.71	5.62	9.15	9.65	11.39	12.98	10.07	10.79	9.45	10.5	7.11	8.29	341	236	301	304	416	448	372	444	316	389	272	324	GSMUA_Achr6T08580_001	Os03g0324600 [Oryza sativa Japonica Group]	-	-	-	-	-
GSMUA_Achr6G08590_001	14.64	12.55	19.47	17.53	19.18	16.63	30.76	30.37	16.2	17.1	14.61	12.85	164	134	164	141	179	146	291	318	139	165	144	129	GSMUA_Achr6T08590_001	PREDICTED: E3 ubiquitin-protein ligase RNF126-like [Musa acuminata subsp. malaccensis]	-	-	-	-	-
GSMUA_Achr6G08600_001	28.28	58.9	35.9	7.43	22.16	19.49	65.81	42.79	23.95	17.5	26.12	32.24	393	779	374	74	256	212	770	555	254	208	318	400	GSMUA_Achr6T08600_001	PREDICTED: NAC domain-containing protein 100-like [Musa acuminata subsp. malaccensis]	-	-	-	-	-
GSMUA_Achr6G08610_001	13.23	17.58	10.28	7.64	11.63	9.62	9.73	7.75	14.94	12.13	14.67	14.95	135	171	79	56	99	77	84	74	117	107	132	137	GSMUA_Achr6T08610_001	PREDICTED: transmembrane emp24 domain-containing protein p24delta10-like [Musa acuminata subsp. malaccensis]	-	-	-	-	-
GSMUA_Achr6G08620_001	1.52	1.69	0.88	0.92	1.59	1.21	2.69	2.63	1.36	1.76	0.97	3.48	16	17	7	7	14	10	24	26	11	16	9	33	GSMUA_Achr6T08620_001	Os07g0682700 [Oryza sativa Japonica Group]	-	-	-	-	-
GSMUA_Achr6G08630_001	0	0.31	0.39	0	0	0	0.35	0	0	0	0	0	0	1	1	0	0	0	1	0	0	0	0	0	GSMUA_Achr6T08630_001	PREDICTED: uncharacterized protein LOC103987310 [Musa acuminata subsp. malaccensis]	-	-	-	-	-
GSMUA_Achr6G08640_001	5.79	4.63	3.55	4.97	4.39	6.03	6.27	5.69	4.49	4.83	3.97	3.34	129	98	59	79	81	105	117	118	76	91	77	66	GSMUA_Achr6T08640_001	PREDICTED: RING finger and transmembrane domain-containing protein 1 isoform X1 [Musa acuminata subsp. malaccensis]	-	-	-	-	-
GSMUA_Achr6G08650_001	0.4	0.41	0.51	0	0.46	0.5	0.91	0.42	0	1.24	0.42	0	1	1	1	0	1	1	2	1	0	3	1	0	GSMUA_Achr6T08650_001	PREDICTED: 60S ribosomal protein L10 [Musa acuminata subsp. malaccensis]	Translation	ko03010//Ribosome	-	-	-
GSMUA_Achr6G08660_001	64.23	70.17	155.73	164.99	147.08	76	34.89	75.71	156.59	154.5	141.9	65.3	456	476	838	846	876	424	211	504	860	965	898	420	GSMUA_Achr6T08660_001	PREDICTED: ocs element-binding factor 1-like [Musa acuminata subsp. malaccensis]	-	-	-	-	-
GSMUA_Achr6G08670_001	640.18	506.77	772.88	492.14	1109.35	570.5	313.27	346.65	524.99	424.08	1062.46	726.31	11683.62	8793.23	10547.01	6420.02	16788	8141.76	4800	5898.07	7287.87	6570.94	16911.96	11792.86	GSMUA_Achr6T08670_001	PREDICTED: trans-cinnamate 4-monooxygenase-like [Musa acuminata subsp. malaccensis]	Global and overview maps;Global and overview maps;Biosynthesis of other secondary metabolites;Amino acid metabolism;Biosynthesis of other secondary metabolites;Biosynthesis of other secondary metabolites	ko01100//Metabolic pathways;ko01110//Biosynthesis of secondary metabolites;ko00940//Phenylpropanoid biosynthesis;ko00360//Phenylalanine metabolism;ko00941//Flavonoid biosynthesis;ko00945//Stilbenoid, diarylheptanoid and gingerol biosynthesis	-	-	-
GSMUA_Achr6G08680_001	1.86	0.86	1.89	1.7	4.15	2.88	2.4	1.75	2.11	2.06	3.19	0.67	9	4	7	6	17	11	10	8	8	9	14	3	GSMUA_Achr6T08680_001	-	-	-	-	-	-
GSMUA_Achr6G08690_001	2.28	1.04	3.74	2.2	6.54	3.13	4.45	5.88	3.07	3.09	4.48	1.57	39	17	48	27	93	42	64	94	40	45	67	24	GSMUA_Achr6T08690_001	PREDICTED: CBL-interacting protein kinase 18-like [Musa acuminata subsp. malaccensis]	-	-	-	-	-
GSMUA_Achr6G08700_001	0.52	0.07	0	0.09	0	0.08	0.62	0.07	0.17	0.54	0	0.07	8	1	0	1	0	1	8	1	2	7	0	1	GSMUA_Achr6T08700_001	PREDICTED: adenine/guanine permease AZG1-like [Musa acuminata subsp. malaccensis]	-	-	-	-	-
GSMUA_Achr6G08710_001	299.19	280.03	184.14	71.8	250.87	133.2	238.18	213.74	155	75.11	159.07	87.78	5351	4762	2463	918	3721	1863	3577	3564	2109	1141	2482	1397	GSMUA_Achr6T08710_001	PREDICTED: peroxidase 4 {ECO:0000250|UniProtKB:Q42578}-like [Musa acuminata subsp. malaccensis]	Global and overview maps;Global and overview maps;Biosynthesis of other secondary metabolites;Amino acid metabolism	ko01100//Metabolic pathways;ko01110//Biosynthesis of secondary metabolites;ko00940//Phenylpropanoid biosynthesis;ko00360//Phenylalanine metabolism	-	-	-
GSMUA_Achr6G08720_001	0	0	0	0.22	0	0	0	0	0	0	0	0	0	0	0	1	0	0	0	0	0	0	0	0	GSMUA_Achr6T08720_001	PREDICTED: protein LIGHT-DEPENDENT SHORT HYPOCOTYLS 5-like [Musa acuminata subsp. malaccensis]	-	-	-	-	-
GSMUA_Achr6G08730_001	0.04	0.04	0	0	0	0	0	0	0	0	0	0	1	1	0	0	0	0	0	0	0	0	0	0	GSMUA_Achr6T08730_001	PREDICTED: peptide-N4-(N-acetyl-beta-glucosaminyl)asparagine amidase A-like [Musa acuminata subsp. malaccensis]	-	-	-	-	-
GSMUA_Achr6G08740_001	42.83	37.6	38.82	64.3	35.37	46.52	52.64	46.79	51.66	57.12	43.03	33.04	203	171	141	222	142	174	215	209	192	245	185	144	GSMUA_Achr6T08740_001	PREDICTED: NADH dehydrogenase [ubiquinone] 1 alpha subcomplex subunit 8-B-like [Musa acuminata subsp. malaccensis]	Global and overview maps;Energy metabolism	ko01100//Metabolic pathways;ko00190//Oxidative phosphorylation	-	-	-
GSMUA_Achr6G08750_001	0	0	0	0	0	0	0	0	0	0	0	0	0	0	0	0	0	0	0	0	0	0	0	0	GSMUA_Achr6T08750_001	-	-	-	-	-	-
GSMUA_Achr6G08760_001	0.46	0	1.25	1.3	1.97	0.89	2.23	1	0.31	0.84	1.08	0.26	2	0	4	4	7	3	8	4	1	3	4	1	GSMUA_Achr6T08760_001	PREDICTED: 60S ribosomal protein L13a-like isoform X1 [Musa acuminata subsp. malaccensis]	-	-	-	-	-
GSMUA_Achr6G08770_001	0	0	0	0	0	0	0	0	0	0	0	0	0	0	0	0	0	0	0	0	0	0	0	0	GSMUA_Achr6T08770_001	PREDICTED: 60S ribosomal protein L13a-4-like [Musa acuminata subsp. malaccensis]	Translation	ko03010//Ribosome	-	-	-
GSMUA_Achr6G08780_001	0.55	0.29	0.72	1.13	1.94	1.75	2.54	1.46	0.7	2.98	0.6	0.89	2	1	2	3	6	5	8	5	2	10	2	3	GSMUA_Achr6T08780_001	PREDICTED: 60S ribosomal protein L13a-like isoform X1 [Musa acuminata subsp. malaccensis]	Translation	ko03010//Ribosome	-	-	-
GSMUA_Achr6G08790_001	60.37	62.19	65.41	93.87	68.31	72.12	71.39	82.75	64.5	81.27	64.06	64.57	659.3	647.17	537.25	736.06	621.74	617.23	658.68	844.61	539.74	765.21	615.98	632.31	GSMUA_Achr6T08790_001	PREDICTED: 60S ribosomal protein L13a-4-like [Musa acuminata subsp. malaccensis]	Translation	ko03010//Ribosome	-	-	-
GSMUA_Achr6G08800_001	43.44	60.59	39.74	37.99	40.71	36.56	34.58	43.8	40.11	33.92	46.17	47.48	1130	1497	771	705	876	743	753	1061	791	744	1043	1095	GSMUA_Achr6T08800_001	PREDICTED: isovaleryl-CoA dehydrogenase, mitochondrial [Musa acuminata subsp. malaccensis]	Global and overview maps;Amino acid metabolism	ko01100//Metabolic pathways;ko00280//Valine, leucine and isoleucine degradation	-	-	-
GSMUA_Achr6G08810_001	0.79	1.86	3.14	1.92	0.59	1.26	0.7	0.11	1.67	1.14	1.12	0.77	8	18	24	14	5	10	6	1	13	10	10	7	GSMUA_Achr6T08810_001	Os03g0283400 [Oryza sativa Japonica Group]	-	-	-	-	-
GSMUA_Achr6G08820_001	0.03	0	0	0	0	0	0	0.02	0	0.02	0	0.02	2	0	0	0	0	0	0	1	0	1	0	1	GSMUA_Achr6T08820_001	BnaC04g25800D [Brassica napus]	-	-	-	-	-
GSMUA_Achr6G08830_001	25.23	31.12	15.25	12.26	29.52	13.16	8.81	10.31	17.36	14.42	33.79	23.65	333	391	151	116	324	136	98	127	175	163	391	279	GSMUA_Achr6T08830_001	Os02g0130600 [Oryza sativa Japonica Group]	-	-	-	-	-
GSMUA_Achr6G08840_001	3.28	2.98	3.69	4.91	4.68	6.05	7.43	6.04	6.09	5.17	3.09	4.75	88	76	74	94	104	127	167	151	124	117	72	113	GSMUA_Achr6T08840_001	PREDICTED: protein NSP-INTERACTING KINASE 3-like isoform X2 [Musa acuminata subsp. malaccensis]	-	-	-	-	-
GSMUA_Achr6G08850_001	44.68	51.33	47.15	55.88	28.93	47.37	50.42	65.51	44.57	42.91	33.4	40.64	508	556	403	456	274	422	484	696	388	420	334	414	GSMUA_Achr6T08850_001	PREDICTED: NEDD8-conjugating enzyme Ubc12-like [Musa acuminata subsp. malaccensis]	Folding, sorting and degradation	ko04120//Ubiquitin mediated proteolysis	-	-	-
GSMUA_Achr6G08860_001	0.37	0	1	0	0.45	0	0	0	0.49	0	0	0.84	1	0	2	0	1	0	0	0	1	0	0	2	GSMUA_Achr6T08860_001	-	-	-	-	-	-
GSMUA_Achr6G08870_001	9.45	8.12	10	12.14	7.94	13.22	16.3	14.22	13.36	13.05	5.05	5.88	126	103	100	116	88	138	183	177	136	149	59	70	GSMUA_Achr6T08870_001	PREDICTED: uncharacterized protein LOC103987334 [Musa acuminata subsp. malaccensis]	-	-	-	-	-
GSMUA_Achr6G08880_001	48.56	57.46	39.46	40.75	57.09	41.47	37.87	45.41	32.84	32.69	36.34	41.61	912	1026	554	547	889	609	597	795	469	521	595	695	GSMUA_Achr6T08880_001	PREDICTED: FKBP12-interacting protein of 37 kDa [Musa acuminata subsp. malaccensis]	-	-	-	-	-
GSMUA_Achr6G08890_001	12.75	28.55	14.49	9.59	21.91	7.97	4.9	5.69	10.7	12.51	24.94	12.54	373	793	316	200	530	182	120	155	237	308	633	325	GSMUA_Achr6T08890_001	PREDICTED: galactinol--sucrose galactosyltransferase [Musa acuminata subsp. malaccensis]	-	-	-	-	-
GSMUA_Achr6G08900_001	0	0	0	0	0	0	0	0	0	0	0	0	0	0	0	0	0	0	0	0	0	0	0	0	GSMUA_Achr6T08900_001	PREDICTED: tryptophan aminotransferase-related protein 2-like [Musa acuminata subsp. malaccensis]	-	-	-	-	-
GSMUA_Achr6G08910_001	1.66	1.29	1.81	0.99	2.49	3.66	2.01	2.9	2.63	2.25	2.52	2.89	80	59	65	34	99	138	81	130	96	91	105	123	GSMUA_Achr6T08910_001	PREDICTED: protein RST1 isoform X2 [Musa acuminata subsp. malaccensis]	-	-	-	-	-
GSMUA_Achr6G08920_001	4.42	4.11	6	6.01	6.9	8.69	6.25	6.39	6.77	8.05	6.97	7.68	212	187	214	205	273	325	250	285	245	323	289	325	GSMUA_Achr6T08920_001	PREDICTED: protein RST1 isoform X1 [Musa acuminata subsp. malaccensis]	-	-	-	-	-
GSMUA_Achr6G08930_001	3.61	3.6	3.76	2.31	3.39	4.62	3.2	3.67	3.62	6.4	3.78	3.71	59	56	46	27	46	59	44	56	45	89	54	54	GSMUA_Achr6T08930_001	BnaA09g06450D [Brassica napus]	-	-	-	-	-
GSMUA_Achr6G08940_001	13.26	14	11.99	15.38	14.18	18.86	21.17	19.08	17.36	17.8	10.93	11.37	314	315	212	260	278	349	420	421	312	356	225	239	GSMUA_Achr6T08940_001	glycosyl transferase family 1 family protein [Populus trichocarpa]	-	-	-	-	-
GSMUA_Achr6G08945_001	1.09	0	0.59	0.31	1.06	0	1.57	0.7	2.03	0.26	0	0.5	5	0	2	1	4	0	6	3	7	1	0	2	GSMUA_Achr6T08945_001	-	-	-	-	-	-
GSMUA_Achr6G08950_001	7.69	4.19	8.21	11.67	6.19	8.6	6.27	4.67	9.62	10.73	5.32	7.1	230	119	183	249	153	201	157	130	218	270	138	188	GSMUA_Achr6T08950_001	Os01g0261100 [Oryza sativa Japonica Group]	-	-	-	-	-
GSMUA_Achr6G08960_001	340.08	151.73	407.45	927.02	166.37	716.94	772.35	475.88	949.39	872.83	132.43	250.67	2889	1230	2614	5672	1182	4780	5567	3785	6211	6462	997	1920	GSMUA_Achr6T08960_001	Aspartate carbamoyltransferase [Gossypium arboreum]	-	-	-	-	-
GSMUA_Achr6G08970_001	0	0	0	0	0	0	0	0	0	0	0	0	0	0	0	0	0	0	0	0	0	0	0	0	GSMUA_Achr6T08970_001	expressed protein [Arabidopsis lyrata subsp. lyrata]	-	-	-	-	-
GSMUA_Achr6G08980_001	16.23	16.06	14.92	28.01	14.81	15.77	24.42	27.95	17.34	15.04	11.82	10.56	304	286	209	375	230	231	384	488	247	239	193	176	GSMUA_Achr6T08980_001	Os02g0704600 [Oryza sativa Japonica Group]	-	-	-	-	-
GSMUA_Achr6G08990_001	5.22	2.78	2.94	7.39	2.48	3.29	4.89	2.05	8.86	13.58	3.61	2.72	71	36	30	72	28	35	56	26	92	158	43	33	GSMUA_Achr6T08990_001	PREDICTED: curcumin synthase 2-like [Musa acuminata subsp. malaccensis]	Global and overview maps;Global and overview maps;Biosynthesis of other secondary metabolites;Environmental adaptation	ko01100//Metabolic pathways;ko01110//Biosynthesis of secondary metabolites;ko00941//Flavonoid biosynthesis;ko04712//Circadian rhythm - plant	-	-	-
GSMUA_Achr6G09000_001	25.85	14.08	32.9	47.29	24.4	37.56	40.85	42.49	40.72	42.56	19.56	17.95	599	310	569	782	468	680	793	917	716	833	394	369	GSMUA_Achr6T09000_001	PREDICTED: ornithine carbamoyltransferase, chloroplastic [Musa acuminata subsp. malaccensis]	Global and overview maps;Global and overview maps;Amino acid metabolism	ko01100//Metabolic pathways;ko01110//Biosynthesis of secondary metabolites;ko00330//Arginine and proline metabolism	-	-	-
GSMUA_Achr6G09010_001	79.13	58.53	65.51	77.24	62.51	88.06	84.59	83.33	82.22	90.45	66.66	66.09	1335	939	827	932	875	1162	1199	1311	1056	1298	982	993	GSMUA_Achr6T09010_001	PREDICTED: proteasome subunit alpha type-1-like [Musa acuminata subsp. malaccensis]	Folding, sorting and degradation	ko03050//Proteasome	-	-	-
GSMUA_Achr6G09020_001	50.15	48.68	39.31	44.58	41.99	43.16	29.13	28.51	44.1	43.64	42.59	40.95	832	768	488	529	578	560	406	441	557	616	617	605	GSMUA_Achr6T09020_001	PREDICTED: protein RER1A-like [Musa acuminata subsp. malaccensis]	-	-	-	-	-
GSMUA_Achr6G09030_001	1.68	0.39	0.42	0.26	0.3	0.88	1.93	0.6	0.9	1.39	0.29	0.21	27	6	5	3	4	11	26	9	11	19	4	3	GSMUA_Achr6T09030_001	PREDICTED: tubby-like F-box protein 5 [Musa acuminata subsp. malaccensis]	-	-	-	-	-
GSMUA_Achr6G09040_001	0	0	0.47	0	0	0.23	0.42	0	0.23	0.2	0	0	0	0	2	0	0	1	2	0	1	1	0	0	GSMUA_Achr6T09040_001	universal stress family protein [Populus trichocarpa]	-	-	-	-	-
GSMUA_Achr6G09050_001	0.64	0	0.31	0.24	0.14	0.3	0.28	0.06	0.76	0.82	0.07	0	11	0	4	3	2	4	4	1	10	12	1	0	GSMUA_Achr6T09050_001	PREDICTED: transcription factor bHLH63-like isoform X3 [Musa acuminata subsp. malaccensis]	-	-	-	-	-
GSMUA_Achr6G09060_001	21.17	25.39	24.77	35.62	26.26	32.39	31.02	27.15	24.29	31.39	18.42	19.79	195	223	172	236	202	234	242	234	172	251	150	164	GSMUA_Achr6T09060_001	PREDICTED: chromatin modification-related protein MEAF6-like isoform X1 [Musa acuminata subsp. malaccensis]	-	-	-	-	-
GSMUA_Achr6G09070_001	17.87	18.59	18.8	25.66	14.73	21.15	24.44	21.09	22.19	23.46	17.85	15.19	142	141	113	147	98	132	165	157	136	163	126	109	GSMUA_Achr6T09070_001	PREDICTED: iron-sulfur cluster assembly protein 1-like [Musa acuminata subsp. malaccensis]	-	-	-	-	-
GSMUA_Achr6G09080_001	0	0	0	0	0	0	0	0	0	0	0	0	0	0	0	0	0	0	0	0	0	0	0	0	GSMUA_Achr6T09080_001	-	-	-	-	-	-
GSMUA_Achr6G09090_001	36.75	34.84	24.49	12.1	40.63	30.52	27.6	31.19	23.08	22.67	31.51	50.28	727	655	362	171	666	472	458	575	347	380	543	884	GSMUA_Achr6T09090_001	PREDICTED: pantothenate kinase 2 [Musa acuminata subsp. malaccensis]	Global and overview maps;Metabolism of cofactors and vitamins	ko01100//Metabolic pathways;ko00770//Pantothenate and CoA biosynthesis	-	-	-
GSMUA_Achr6G09100_001	40.5	45.76	34.95	34.19	47.26	39.17	36.69	38.22	31.28	27.46	45.14	62.19	966	1037	622	582	933	730	733	849	566	553	936	1316	GSMUA_Achr6T09100_001	PREDICTED: pantothenate kinase 2 [Musa acuminata subsp. malaccensis]	Global and overview maps;Metabolism of cofactors and vitamins	ko01100//Metabolic pathways;ko00770//Pantothenate and CoA biosynthesis	-	-	-
GSMUA_Achr6G09110_001	19.53	14.5	14.86	20.39	12.66	21.28	23.83	17.3	22.26	22.4	12.65	11.91	451	318	256	336	242	384	461	372	390	437	254	244	GSMUA_Achr6T09110_001	PREDICTED: probable monodehydroascorbate reductase, cytoplasmic isoform 2 [Musa acuminata subsp. malaccensis]	Global and overview maps;Carbohydrate metabolism	ko01100//Metabolic pathways;ko00053//Ascorbate and aldarate metabolism	-	-	-
GSMUA_Achr6G09120_001	0.35	0.26	0.2	0.35	0.48	0.44	0.83	2.55	0.65	0.29	0.4	0.61	7	5	3	5	8	7	14	48	10	5	7	11	GSMUA_Achr6T09120_001	PREDICTED: serine/threonine-protein kinase ATM [Musa acuminata subsp. malaccensis]	-	-	-	-	-
GSMUA_Achr6G09130_001	0.39	0.41	1	0	0.45	2.97	1.33	2.48	2.92	1.63	1.67	0.83	1	1	2	0	1	6	3	6	6	4	4	2	GSMUA_Achr6T09130_001	PREDICTED: serine/threonine-protein kinase ATM [Musa acuminata subsp. malaccensis]	-	-	-	-	-
GSMUA_Achr6G09140_001	1.87	1.8	2	1.88	3.7	4.25	5.3	6.38	2.77	2.69	2.72	3.11	221	202	176	158	361	392	522	702	247	265	277	324	GSMUA_Achr6T09140_001	PREDICTED: serine/threonine-protein kinase ATM [Musa acuminata subsp. malaccensis]	-	-	-	-	-
GSMUA_Achr6G09150_001	32.81	34.85	28.04	33.94	25.34	28.81	36.22	32.29	26.91	28.14	23.67	24.92	222	225.46	144	166	144	153.26	209	205	141.07	168	143	153	GSMUA_Achr6T09150_001	PREDICTED: RING-box protein 1a-like [Musa acuminata subsp. malaccensis]	Folding, sorting and degradation;Folding, sorting and degradation;Replication and repair;Environmental adaptation	ko04141//Protein processing in endoplasmic reticulum;ko04120//Ubiquitin mediated proteolysis;ko03420//Nucleotide excision repair;ko04710//Circadian rhythm - mammal	-	-	-
GSMUA_Achr6G09160_001	111.72	155.82	255.67	128.49	262.26	205.59	205.8	144.49	443.81	204.42	527.76	584.44	1157	1538	1993	956	2265	1669	1802	1399	3525	1829	4818	5433	GSMUA_Achr6T09160_001	PREDICTED: histone-lysine N-methyltransferase SETD1B [Vitis vinifera]	-	-	-	-	-
GSMUA_Achr6G09170_001	0	0	0	0	0	0	0	0	0	0	0	0	0	0	0	0	0	0	0	0	0	0	0	0	GSMUA_Achr6T09170_001	PREDICTED: bidirectional sugar transporter SWEET6b-like [Musa acuminata subsp. malaccensis]	-	-	-	-	-
GSMUA_Achr6G09180_001	0	0	0	0	0	0	0	0	0	0	0	0	0	0	0	0	0	0	0	0	0	0	0	0	GSMUA_Achr6T09180_001	PREDICTED: bidirectional sugar transporter SWEET6a-like [Musa acuminata subsp. malaccensis]	-	-	-	-	-
GSMUA_Achr6G09190_001	0.26	0.15	0.23	0.04	0.11	0.34	0.45	0.32	0.33	0.11	0.31	0.23	17	9	11	2	6	17	24	19	16	6	17	13	GSMUA_Achr6T09190_001	ATPase E1-E2 type family protein / haloacid dehalogenase-like hydrolase family protein isoform 1 [Theobroma cacao]	-	-	-	-	-
GSMUA_Achr6G09200_001	3.41	2.47	2.48	3.17	2.88	5.76	5.55	4.11	3.73	5.09	1.98	2.07	200	137	108	132	139	263	271	224	165	249	100	107	GSMUA_Achr6T09200_001	PREDICTED: tRNA(adenine(34)) deaminase, chloroplastic-like [Musa acuminata subsp. malaccensis]	-	-	-	-	-
GSMUA_Achr6G09210_001	0.09	0.05	0.28	0.43	0.82	0.18	0.2	0.08	0.43	0.22	0.22	0.42	4	2	9	13	29	6	7	3	14	8	8	16	GSMUA_Achr6T09210_001	PREDICTED: probable leucine-rich repeat receptor-like protein kinase At5g63930 [Musa acuminata subsp. malaccensis]	-	-	-	-	-
GSMUA_Achr6G09220_001	18.8	8.45	50.89	21.23	65.17	35.13	19.89	12.36	108.31	37.31	41.77	61.31	233.17	99.82	473.82	188.77	672.49	341.2	207.95	143.17	1026.82	397.03	454.71	680.17	GSMUA_Achr6T09220_001	PREDICTED: probable leucine-rich repeat receptor-like protein kinase At1g35710 [Musa acuminata subsp. malaccensis]	-	-	-	-	-
GSMUA_Achr6G09230_001	8	8.75	20.39	20.51	50.85	29.9	46.76	37.53	42.53	23.06	13.86	28.55	223.68	232.31	424.89	408.8	1175.66	652.88	1093.9	976.79	900.9	542.9	336.38	707.07	GSMUA_Achr6T09230_001	PREDICTED: LRR receptor-like serine/threonine-protein kinase GSO2 [Musa acuminata subsp. malaccensis]	-	-	-	-	-
GSMUA_Achr6G09240_001	45.85	25.94	136.83	70.47	174.34	99.02	55.39	46.5	243.86	73.06	107.74	147.89	1525.71	819.4	3390.94	1670.89	4793.97	2572.79	1540.96	1440.11	6141.63	2042.51	3106.83	4354.78	GSMUA_Achr6T09240_001	PREDICTED: LRR receptor-like serine/threonine-protein kinase GSO2 [Musa acuminata subsp. malaccensis]	-	-	-	-	-
GSMUA_Achr6G09250_001	0	0	0	0	0	0	0	0	0	0	0	0	0	0	0	0	0	0	0	0	0	0	0	0	GSMUA_Achr6T09250_001	-	-	-	-	-	-
GSMUA_Achr6G09260_001	3.16	2.69	7.97	6.16	16.05	9.86	11.37	9.99	16.56	7.69	6.21	13.49	213.89	172.7	401.35	296.88	896.63	521.21	642	628.92	846.65	434.71	363.09	805.99	GSMUA_Achr6T09260_001	PREDICTED: leucine-rich repeat receptor protein kinase EXS-like [Musa acuminata subsp. malaccensis]	-	-	-	-	-
GSMUA_Achr6G09270_001	3.88	3.97	8.66	10.8	20.82	12.63	18.41	15.08	16.54	8.82	6.11	12.06	120.97	117.71	201.18	240.2	536.8	307.76	480.32	437.88	390.62	231.34	165.37	333.21	GSMUA_Achr6T09270_001	PREDICTED: LRR receptor-like serine/threonine-protein kinase GSO2 [Musa acuminata subsp. malaccensis]	-	-	-	-	-
GSMUA_Achr6G09280_001	3.44	2.5	8.87	4.79	14.6	7.19	4.53	5.18	14.66	4.71	8.24	18.51	255.58	176.05	489.83	253.45	895.46	417.16	280.86	358.13	822.37	292.51	528.6	1213.78	GSMUA_Achr6T09280_001	PREDICTED: LRR receptor-like serine/threonine-protein kinase GSO2 [Musa acuminata subsp. malaccensis]	-	-	-	-	-
GSMUA_Achr6G09290_001	3.62	4.15	7.14	1.62	11.58	4.03	4.08	1.69	7.92	1.24	13.57	9.69	9	10	14	3	25	8	9	4	16	3	32	23	GSMUA_Achr6T09290_001	-	-	-	-	-	-
GSMUA_Achr6G09300_001	0	0	0	0	0	0	0	0.39	0	0	0	0	0	0	0	0	0	0	0	1	0	0	0	0	GSMUA_Achr6T09300_001	PREDICTED: calpain-type cysteine protease ADL1 [Musa acuminata subsp. malaccensis]	-	-	-	-	-
GSMUA_Achr6G09310_001	14.06	14.75	16.55	11	25.92	20.87	11.76	17.24	15.53	15.58	16.58	24.96	1468	1461	1283	817	2231	1700	1023	1673	1223	1355	1493	2297	GSMUA_Achr6T09310_001	PREDICTED: calpain-type cysteine protease ADL1 [Musa acuminata subsp. malaccensis]	-	-	-	-	-
GSMUA_Achr6G09320_001	0	0	0	0	0	0	0	0	0	0	0	0	0	0	0	0	0	0	0	0	0	0	0	0	GSMUA_Achr6T09320_001	-	-	-	-	-	-
GSMUA_Achr6G09330_001	5.82	4.55	4.91	5.87	6.09	8.58	6.93	7.56	5.78	6.7	4.25	4.84	386	286	242	277	333	444	383	466	289	371	243	283	GSMUA_Achr6T09330_001	PREDICTED: histone acetyltransferase HAC1-like isoform X1 [Musa acuminata subsp. malaccensis]	-	-	-	-	-
GSMUA_Achr6G09340_001	25.43	17.82	21.48	20.15	18.95	27.11	22.59	23.29	22.58	24.6	17.88	18.3	1938	1288	1216	1092	1191	1612	1435	1650	1298	1564	1176	1230	GSMUA_Achr6T09340_001	nuclear matrix constituent protein 1 [Allium cepa]	-	-	-	-	-
GSMUA_Achr6G09350_001	0	0	0	0	0	0	0	0	0	0	0	0	0	0	0	0	0	0	0	0	0	0	0	0	GSMUA_Achr6T09350_001	-	-	-	-	-	-
GSMUA_Achr6G09360_001	8.57	6.79	6.17	6.28	5.49	7.3	6.07	6.29	4.93	5.76	5.41	5.33	287	216	154	150	152	191	170	196	125	162	157	158	GSMUA_Achr6T09360_001	PREDICTED: zinc finger BED domain-containing protein DAYSLEEPER [Elaeis guineensis]	-	-	-	-	-
GSMUA_Achr6G09370_001	0	0	0	0	0	0	0	0	0	0	0	0	0	0	0	0	0	0	0	0	0	0	0	0	GSMUA_Achr6T09370_001	PREDICTED: transcription factor bHLH83-like [Musa acuminata subsp. malaccensis]	-	-	-	-	-
GSMUA_Achr6G09380_001	1.44	0	0.55	0.19	0.5	1.49	6.86	0.44	0.81	2.09	0.08	0.23	21	0	6	2	6	17	84	6	9	26	1	3	GSMUA_Achr6T09380_001	PREDICTED: uncharacterized GPI-anchored protein At4g28100-like [Musa acuminata subsp. malaccensis]	-	-	-	-	-
GSMUA_Achr6G09390_001	7.7	4.52	6.44	5.66	5.96	10.94	6.85	8.67	7.17	7.35	4.89	4.79	181	101	113	95	116	201	135	190	128	146	100	100	GSMUA_Achr6T09390_001	DEAD/DEAH box RNA helicase family protein isoform 2, partial [Theobroma cacao]	Replication and repair	ko03440//Homologous recombination	-	-	-
GSMUA_Achr6G09400_001	9.04	6.13	10.93	13.03	8.55	11.94	12.25	12.7	8.91	9.38	7.29	8.43	253	163	228	260	198	261	287	331	189	221	177	209	GSMUA_Achr6T09400_001	PREDICTED: pre-mRNA-splicing ATP-dependent RNA helicase prp-28-like isoform X2 [Oryza brachyantha]	Replication and repair	ko03440//Homologous recombination	-	-	-
GSMUA_Achr6G09410_001	2.13	0.61	3.04	2.93	2.29	9.32	3.83	3.08	6.93	17.43	0.43	1.69	11	3	12	11	10	38	17	15	28	81	2	8	GSMUA_Achr6T09410_001	PREDICTED: protein MOTHER of FT and TF 1-like [Musa acuminata subsp. malaccensis]	-	-	-	-	-
GSMUA_Achr6G09420_001	8.05	3.97	7.39	7.65	8.13	12.4	10.28	13.99	10.94	9.61	4.33	5.59	331	155	226	224	276	398	353	535	340	331	154	203	GSMUA_Achr6T09420_001	PREDICTED: heat shock 70 kDa protein 17-like [Musa acuminata subsp. malaccensis]	Folding, sorting and degradation	ko04141//Protein processing in endoplasmic reticulum	-	-	-
GSMUA_Achr6G09430_001	6.32	1.08	3.29	4.89	2.99	4.59	0	0	1.91	1.04	2.17	2.7	12	2	5	7	5	7	0	0	3	2	4	5	GSMUA_Achr6T09430_001	RING-box protein 1a [Morus notabilis]	Folding, sorting and degradation;Folding, sorting and degradation;Replication and repair;Environmental adaptation	ko04141//Protein processing in endoplasmic reticulum;ko04120//Ubiquitin mediated proteolysis;ko03420//Nucleotide excision repair;ko04710//Circadian rhythm - mammal	-	-	-
GSMUA_Achr6G09440_001	27.72	22.54	22.94	23.24	26.5	29.62	28.35	33.91	24.03	26.03	17.54	22.04	2048	1579	1259	1221	1614	1707	1746	2329	1339	1604	1118	1436	GSMUA_Achr6T09440_001	PREDICTED: protease Do-like 7 [Musa acuminata subsp. malaccensis]	-	-	-	-	-
GSMUA_Achr6G09450_001	2.33	2.15	3.58	6.22	4.51	4.79	12.85	10.38	2.96	5.96	3.39	3.25	33	29	38	63	53	53	153	137	32	72	42	41	GSMUA_Achr6T09450_001	PREDICTED: U-box domain-containing protein 4-like [Musa acuminata subsp. malaccensis]	-	-	-	-	-
GSMUA_Achr6G09460_001	2.22	3.97	4.14	4.4	3.77	7.59	19.57	6.91	5.33	12.49	3.97	6.23	4	7	6	6	6	11	32	12	8	23	7	11	GSMUA_Achr6T09460_001	PREDICTED: U-box domain-containing protein 4-like [Musa acuminata subsp. malaccensis]	-	-	-	-	-
GSMUA_Achr6G09470_001	14.79	12.75	9.55	13.14	8.11	12.51	5.35	5.84	10.71	16.86	9.7	13.23	58.09	48.15	28.92	37.76	27.12	38.86	18.22	21.66	33.24	60.93	34.92	48.19	GSMUA_Achr6T09470_001	PREDICTED: polyadenylate-binding protein RBP47-like [Musa acuminata subsp. malaccensis]	-	-	-	-	-
GSMUA_Achr6G09480_001	0	0	0	0	0	0	0	0	0	0	0	0	0	0	0	0	0	0	0	0	0	0	0	0	GSMUA_Achr6T09480_001	PREDICTED: polyadenylate-binding protein RBP47-like [Musa acuminata subsp. malaccensis]	-	-	-	-	-
GSMUA_Achr6G09490_001	0.96	0.8	1	1.58	1.59	1.7	2.45	3.46	0.49	2.13	2.76	2.09	5	4	4	6	7	7	11	17	2	10	13	10	GSMUA_Achr6T09490_001	-	-	-	-	-	-
GSMUA_Achr6G09500_001	0	0.07	0	0	0	0	0	0	0.09	0	0	0	0	1	0	0	0	0	0	0	1	0	0	0	GSMUA_Achr6T09500_001	PREDICTED: auxin-induced protein 5NG4-like [Musa acuminata subsp. malaccensis]	-	-	-	-	-
GSMUA_Achr6G09510_001	306.88	230.4	222.53	199.13	197.69	184.75	125.54	131.08	164.52	153.38	177.18	179.73	6422	4582	3478	2976	3427	3022	2203	2556	2615	2717	3228	3341	GSMUA_Achr6T09510_001	PREDICTED: fructose-bisphosphate aldolase 1, chloroplastic-like [Musa acuminata subsp. malaccensis]	Global and overview maps;Global and overview maps;Carbohydrate metabolism;Energy metabolism;Carbohydrate metabolism;Carbohydrate metabolism	ko01100//Metabolic pathways;ko01110//Biosynthesis of secondary metabolites;ko00010//Glycolysis / Gluconeogenesis;ko00710//Carbon fixation in photosynthetic organisms;ko00051//Fructose and mannose metabolism;ko00030//Pentose phosphate pathway	-	-	-
GSMUA_Achr6G09520_001	0	0	0	0	0	0	0	0	0	0	0	0	0	0	0	0	0	0	0	0	0	0	0	0	GSMUA_Achr6T09520_001	-	-	-	-	-	-
GSMUA_Achr6G09530_001	0	0	0	0	0	0	0	0	0	0	0	0	0	0	0	0	0	0	0	0	0	0	0	0	GSMUA_Achr6T09530_001	-	-	-	-	-	-
GSMUA_Achr6G09540_001	0.2	0.35	0.45	1.03	0.97	1.46	1.6	1.37	0.62	1.1	0.84	0.23	3	5	5	11	12	17	20	19	7	14	11	3	GSMUA_Achr6T09540_001	TCP-1/cpn60 chaperonin family protein [Medicago truncatula]	-	-	-	-	-
GSMUA_Achr6G09550_001	3.77	3.52	4.97	2.75	5.18	7.45	10.37	9.22	5.1	4.19	3.89	6.2	71	63	70	37	81	109.8	164	162	73.02	67	64	104	GSMUA_Achr6T09550_001	PREDICTED: CDP-diacylglycerol--serine O-phosphatidyltransferase 1-like isoform X1 [Musa acuminata subsp. malaccensis]	Global and overview maps;Lipid metabolism	ko01100//Metabolic pathways;ko00564//Glycerophospholipid metabolism	-	-	-
GSMUA_Achr6G09560_001	13.49	9.63	10.12	8.89	10.79	14.75	9.14	8.23	9.88	11.48	8.74	6.84	255	173	143	120	169	218	145	145	142	184	144	115	GSMUA_Achr6T09560_001	PREDICTED: protein O-linked-mannose beta-1,4-N-acetylglucosaminyltransferase 2-like [Musa acuminata subsp. malaccensis]	-	-	-	-	-
GSMUA_Achr6G09570_001	0.92	2.92	0.93	1.95	2.24	2.07	1.39	2.48	2.45	2.22	1.07	0.79	4	12	3	6	8	7	5	10	8	8	4	3	GSMUA_Achr6T09570_001	-	-	-	-	-	-
GSMUA_Achr6G09580_001	207.51	223.76	115.17	78.87	136.76	117.04	135.33	174.73	59.91	73.47	87.94	128.19	5322	5451	2203	1443	2902	2345	2906	4173	1165	1589	1959	2915	GSMUA_Achr6T09580_001	PREDICTED: protein O-linked-mannose beta-1,4-N-acetylglucosaminyltransferase 2-like [Phoenix dactylifera]	-	-	-	-	-
GSMUA_Achr6G09590_001	5.99	2.36	0.71	0.45	1.41	1.09	2.4	1.6	1.11	1.97	0.24	0	56	21	5	3	11	8	19	14	8	16	2	0	GSMUA_Achr6T09590_001	Os01g0120900 [Oryza sativa Japonica Group]	-	-	-	-	-
GSMUA_Achr6G09600_001	36.12	35.78	35.07	41.93	39.16	47.65	37.24	48.62	33.49	33.2	30.67	32.34	311	294	228	260	282	322	272	392	222	249	234	251	GSMUA_Achr6T09600_001	PREDICTED: derlin-2.2-like [Musa acuminata subsp. malaccensis]	Folding, sorting and degradation	ko04141//Protein processing in endoplasmic reticulum	-	-	-
GSMUA_Achr6G09610_001	0	0.2	0.25	1.03	0.67	1.19	1.75	1.2	1.44	1.26	0.83	1.44	0	1	1	4	3	5	8	6	6	6	4	7	GSMUA_Achr6T09610_001	-	-	-	-	-	-
GSMUA_Achr6G09620_001	0.61	0.64	1.2	2.95	1.27	1.55	1.25	0.81	2.95	2.24	0.17	0.5	4	4	6	14	7	8	7	5	15	13	1	3	GSMUA_Achr6T09620_001	PREDICTED: transcription repressor MYB4-like [Musa acuminata subsp. malaccensis]	-	-	-	-	-
GSMUA_Achr6G09630_001	0.48	0.25	0.42	0.44	1.34	0.71	0.85	0.77	0.31	0.56	0.45	0.09	6	3	4	4	14	7	9	9	3	6	5	1	GSMUA_Achr6T09630_001	PREDICTED: tetraketide alpha-pyrone reductase 2 [Musa acuminata subsp. malaccensis]	-	-	-	-	-
GSMUA_Achr6G09640_001	0	0	0	0	0	0	0	0	0	0	0	0	0	0	0	0	0	0	0	0	0	0	0	0	GSMUA_Achr6T09640_001	-	-	-	-	-	-
GSMUA_Achr6G09650_001	3.28	3.03	1.93	3.62	4.38	5.47	7.46	7.62	3.99	3.99	2.91	2.85	66	58	29	52	73	86	126	143	61	68	51	51	GSMUA_Achr6T09650_001	PREDICTED: carbon catabolite repressor protein 4 homolog 5 isoform X1 [Musa acuminata subsp. malaccensis]	-	-	-	-	-
GSMUA_Achr6G09660_001	29.89	29.41	52.07	39.21	36.26	48.41	44.05	41.62	50.96	58.97	33.06	38.55	765	715	994	716	768	968	944	992	989	1273	735	875	GSMUA_Achr6T09660_001	PREDICTED: pathogenesis-related genes transcriptional activator PTI6-like [Musa acuminata subsp. malaccensis]	-	-	-	-	-
GSMUA_Achr6G09670_001	0	0	0.48	1.51	0.44	0	0	0.77	0	0.86	0.83	0	0	0	1	3	1	0	0	2	0	2	2	0	GSMUA_Achr6T09670_001	-	-	-	-	-	-
GSMUA_Achr6G09680_001	179.87	256.25	189.93	147.63	167.04	147.09	188.4	206.92	154.61	147.98	205.47	145.11	2087	2832	1656	1229	1614	1337	1845	2243	1373	1477	2096	1508	GSMUA_Achr6T09680_001	BnaA08g24310D [Brassica napus]	-	-	-	-	-
GSMUA_Achr6G09690_001	105.32	103.75	172.84	132.91	162.43	171.85	23.02	37.53	121.83	146.04	210.7	177.97	1005	944	1243	912	1294	1286	186	335	893	1208	1776	1527	GSMUA_Achr6T09690_001	Os01g0130900 [Oryza sativa Japonica Group]	-	-	-	-	-
GSMUA_Achr6G09700_001	143.35	134.36	231.6	446.4	193.6	386.64	210.22	200.33	280.35	564.5	159.53	179.24	1830	1633	2219	4085	2056	3865	2262	2388	2735	6179	1787	2046	GSMUA_Achr6T09700_001	Autophagy-related 2 [Gossypium arboreum]	-	-	-	-	-
GSMUA_Achr6G09710_001	1.12	0	0	0	0.17	0.09	0.08	0	0.18	0	0.08	0	16	0	0	0	2	1	1	0	2	0	1	0	GSMUA_Achr6T09710_001	PREDICTED: ribulose bisphosphate carboxylase small chain, chloroplastic-like [Musa acuminata subsp. malaccensis]	Global and overview maps;Energy metabolism;Carbohydrate metabolism	ko01100//Metabolic pathways;ko00710//Carbon fixation in photosynthetic organisms;ko00630//Glyoxylate and dicarboxylate metabolism	-	-	-
GSMUA_Achr6G09720_001	0.68	1.48	0.63	0.8	0.82	0.6	0.43	1.9	0.55	0.31	0.3	0.12	13	27	9	11	13	9	7	34	8	5	5	2	GSMUA_Achr6T09720_001	PREDICTED: metal tolerance protein 7-like [Musa acuminata subsp. malaccensis]	-	-	-	-	-
GSMUA_Achr6G09730_001	0.12	0	0	0	0.15	0.32	0.29	0.27	0.16	0.14	0	0	1	0	0	0	1	2	2	2	1	1	0	0	GSMUA_Achr6T09730_001	PREDICTED: transmembrane protein 214-A-like [Musa acuminata subsp. malaccensis]	-	-	-	-	-
GSMUA_Achr6G09740_001	0.12	0	0.16	0	0.15	0	0.29	0	0	0	0	0.14	1	0	1	0	1	0	2	0	0	0	0	1	GSMUA_Achr6T09740_001	PREDICTED: transcription factor BEE 3 [Musa acuminata subsp. malaccensis]	-	-	-	-	-
GSMUA_Achr6G09750_001	0	0	0	0	0	0	0	0	0	0	0	0	0	0	0	0	0	0	0	0	0	0	0	0	GSMUA_Achr6T09750_001	-	-	-	-	-	-
GSMUA_Achr6G09760_001	53.79	94.46	50.59	39.26	20.86	56.48	52.33	57.13	20.79	29.87	15.97	4.53	838.68	1400.96	590.64	438	269.99	689	686	831	246.99	396.99	217.72	63	GSMUA_Achr6T09760_001	PREDICTED: transcription factor MYB108-like isoform X2 [Musa acuminata subsp. malaccensis]	-	-	-	-	-
GSMUA_Achr6G09770_001	9.41	6.53	2.33	1.69	4.11	1.84	4.86	3.66	1.59	1.06	5.28	3.65	124	82	23	16	45	19	54	45	16	12	61	43	GSMUA_Achr6T09770_001	PREDICTED: ankyrin-2 [Nicotiana sylvestris]	-	-	-	-	-
GSMUA_Achr6G09780_001	12.98	10.7	12.71	5.87	8.89	6.83	6.94	6.06	13.28	7.02	12.83	12.72	126	99	93	41	72	52	57	55	99	59	110	111	GSMUA_Achr6T09780_001	PREDICTED: diacylglycerol kinase kappa-like [Phoenix dactylifera]	-	-	-	-	-
GSMUA_Achr6G09790_001	0.16	0.12	0.47	0.79	0.65	2.18	4.06	2.08	1.98	3.04	0.43	0.56	7	5	15	24	23	73	145	83	64	109	16	21	GSMUA_Achr6T09790_001	DnaA initiator-associating diaA [Gossypium arboreum]	-	-	-	-	-
GSMUA_Achr6G09800_001	0	0	0	0	0	0	0	0	0	0	0	0	0	0	0	0	0	0	0	0	0	0	0	0	GSMUA_Achr6T09800_001	Core-2/I-branching beta-1,6-N-acetylglucosaminyltransferase family protein isoform 1 [Theobroma cacao]	-	-	-	-	-
GSMUA_Achr6G09810_001	0.39	0	0	0	0	0	0	0	0	0.11	0	0	4	0	0	0	0	0	0	0	0	1	0	0	GSMUA_Achr6T09810_001	PREDICTED: delta(7)-sterol-C5(6)-desaturase-like [Musa acuminata subsp. malaccensis]	Global and overview maps;Global and overview maps;Lipid metabolism	ko01100//Metabolic pathways;ko01110//Biosynthesis of secondary metabolites;ko00100//Steroid biosynthesis	-	-	-
GSMUA_Achr6G09820_001	8.85	8.4	22.93	14.04	14.59	6.5	12.05	19.69	19.78	9.37	23.33	19.1	85	77	166	97	117	49	98	177	146	78	198	165	GSMUA_Achr6T09820_001	PREDICTED: probable calcium-binding protein CML18 [Musa acuminata subsp. malaccensis]	Environmental adaptation	ko04626//Plant-pathogen interaction	-	-	-
GSMUA_Achr6G09830_001	69.99	83.1	200.31	121.64	187.28	120.25	119.48	121.97	178.52	115.42	151.61	149.54	1617	1824	3454	2006	3582	2171	2313	2625	3130	2253	3046	3066	GSMUA_Achr6T09830_001	PREDICTED: probable serine/threonine-protein kinase At1g18390 [Musa acuminata subsp. malaccensis]	-	-	-	-	-
GSMUA_Achr6G09840_001	6	9.41	23.93	12.59	27	13.95	25.93	33.88	18.43	11.09	13.05	15.29	116	173	346	174	433	211	421	611	271	182	220	263	GSMUA_Achr6T09840_001	PREDICTED: probable receptor-like protein kinase At1g67000 [Musa acuminata subsp. malaccensis]	-	-	-	-	-
GSMUA_Achr6G09850_001	119.32	98.51	98.58	102.68	98.14	124.51	119.86	101.34	101.17	138.59	73.77	78.25	3776	2960	2324	2316	2567	3077	3172	2985	2424	3687	2024	2192	GSMUA_Achr6T09850_001	PREDICTED: SH3 domain-containing protein C23A1.17-like [Musa acuminata subsp. malaccensis]	-	-	-	-	-
GSMUA_Achr6G09860_001	11.94	13.35	10.66	17.28	10.16	15.12	10.5	13.6	19.13	24.57	8.51	9.6	54	58	37	57	39	54	41	58	67.99	101	35	40	GSMUA_Achr6T09860_001	PREDICTED: 60S ribosomal protein L26-2-like [Musa acuminata subsp. malaccensis]	Translation	ko03010//Ribosome	-	-	-
GSMUA_Achr6G09870_001	3.85	8.2	5.55	1.17	2.18	2.36	5.75	8.14	6.18	2.08	1.44	1.84	92	186	99	20	43	44	115	181	112	42	30	39	GSMUA_Achr6T09870_001	PREDICTED: probable transcription factor GLK2 [Musa acuminata subsp. malaccensis]	-	-	-	-	-
GSMUA_Achr6G09880_001	0.64	0.38	0.24	0.13	0.11	0	0.43	0	0	0.11	0.1	0	7	4	2	1	1	0	4	0	0	1	1	0	GSMUA_Achr6T09880_001	PREDICTED: AP2/ERF and B3 domain-containing transcription repressor RAV2-like [Musa acuminata subsp. malaccensis]	-	-	-	-	-
GSMUA_Achr6G09890_001	0.66	1.48	0.77	1.85	1.29	2.01	2.46	1.42	1.73	2.51	1.51	0.74	8	17	7	16	13	19	25	16	16	26	16	8	GSMUA_Achr6T09890_001	PREDICTED: vacuolar protein sorting-associated protein 4B-like [Elaeis guineensis]	Transport and catabolism	ko04144//Endocytosis	-	-	-
GSMUA_Achr6G09900_001	0	0.47	0	0.61	1.04	2.28	1.53	1.91	0	1.84	0.48	0.95	0	1	0	1	2	4	3	4	0	4	1	2	GSMUA_Achr6T09900_001	PREDICTED: vacuolar protein sorting-associated protein 4-like [Musa acuminata subsp. malaccensis]	Transport and catabolism	ko04144//Endocytosis	-	-	-
GSMUA_Achr6G09910_001	2.15	2.62	2.03	2.59	2.07	3.75	4.02	2.6	4.8	4.76	3.1	3.53	64	74	45	55	51	87	100	72	108	119	80	93	GSMUA_Achr6T09910_001	rhomboid protein Panut_RBL9, partial [Pandanus utilis]	-	-	-	-	-
GSMUA_Achr6G09920_001	34.51	39.86	29.01	29.24	18.04	32.93	53.42	31.88	24.5	28.27	20.89	31.33	802	880	503	484.99	347	598	1040	690	432	555	422	646	GSMUA_Achr6T09920_001	zinc finger C3HC4 type domain containing protein [Triticum aestivum]	-	-	-	-	-
GSMUA_Achr6G09930_001	2.82	1.13	1.08	3.94	0.81	4.12	4.55	5.4	8.37	11.64	1.38	0.75	42	16	12	42	10	48	57	75	95	148	18	10	GSMUA_Achr6T09930_001	PREDICTED: protein FAF-like, chloroplastic [Musa acuminata subsp. malaccensis]	-	-	-	-	-
GSMUA_Achr6G09940_001	2.77	1.27	1.97	2.28	1.89	3.75	6.63	2.43	3.53	4.13	1.65	1.65	87	38	46	51	49	92	174	71	84	109	45	46	GSMUA_Achr6T09940_001	PREDICTED: phosphatidylinositol 4-phosphate 5-kinase 1-like [Musa acuminata subsp. malaccensis]	Global and overview maps;Transport and catabolism;Signal transduction;Carbohydrate metabolism	ko01100//Metabolic pathways;ko04144//Endocytosis;ko04070//Phosphatidylinositol signaling system;ko00562//Inositol phosphate metabolism	-	-	-
GSMUA_Achr6G09950_001	0	0	0	0	0	0	0	0.31	0.37	0.62	0	0	0	0	0	0	0	0	0	1	1	2	0	0	GSMUA_Achr6T09950_001	-	-	-	-	-	-
GSMUA_Achr6G09960_001	54.22	33.36	31.89	34.97	32.36	41.69	42.65	34.85	50.76	50.95	25.79	22.55	1487	869	652	684	734	893	979	890	1055	1177	614	548	GSMUA_Achr6T09960_001	PREDICTED: transmembrane protein 87A [Musa acuminata subsp. malaccensis]	-	-	-	-	-
GSMUA_Achr6G09970_001	1.77	1.81	2.98	2.15	2.2	5.14	4.49	2.9	4.2	5.5	1.71	2.59	74	72	93	64	76	168	157	113	133	193	62	96	GSMUA_Achr6T09970_001	expressed protein [Oryza sativa Japonica Group]	-	-	-	-	-
GSMUA_Achr6G09980_001	0	0	0	0	0	0	0	0	0	0	0	0	0	0	0	0	0	0	0	0	0	0	0	0	GSMUA_Achr6T09980_001	-	-	-	-	-	-
GSMUA_Achr6G09990_001	36.98	46.65	40.94	70.36	40.96	43.81	36.03	35.11	47.36	46.1	32.87	32.55	222	268	187	306	207	207	185	198	221	246	177	178	GSMUA_Achr6T09990_001	PREDICTED: eukaryotic peptide chain release factor subunit 1-3 [Musa acuminata subsp. malaccensis]	Translation	ko03015//mRNA surveillance pathway	-	-	-
GSMUA_Achr6G10000_001	29.23	27.01	20.62	25.06	21.77	28.39	22.23	24.58	22.18	27.56	17.01	16.26	376.1	330.87	199.14	231.08	233	286	241.01	295.33	218	304	192	187.02	GSMUA_Achr6T10000_001	PREDICTED: eukaryotic peptide chain release factor subunit 1-3 [Musa acuminata subsp. malaccensis]	Translation	ko03015//mRNA surveillance pathway	-	-	-
GSMUA_Achr6G10010_001	3.13	3.16	2.71	2.23	2.07	2.35	3.36	3.23	2.1	3.53	2.81	2.41	51	49	33	26	28	30	46	49	26	49	40	35	GSMUA_Achr6T10010_001	PREDICTED: transmembrane emp24 domain-containing protein p24delta4-like [Musa acuminata subsp. malaccensis]	-	-	-	-	-
GSMUA_Achr6G10020_001	8.12	9.8	11.44	16.49	8.92	13.72	14.23	14.02	15.17	15.58	8.03	10.13	219	251	230	317	199	289	321	352	310	354	188	242	GSMUA_Achr6T10020_001	Os06g0171700 [Oryza sativa Japonica Group]	Replication and repair;Transcription	ko03420//Nucleotide excision repair;ko03022//Basal transcription factors	-	-	-
GSMUA_Achr6G10030_001	100.49	111.69	104.25	138.44	113.97	97.63	70.39	72.66	90.65	111.35	95.13	113.85	690	733	543	687	657	527	412	468	482	674	583	709	GSMUA_Achr6T10030_001	PREDICTED: selenoprotein K-like [Musa acuminata subsp. malaccensis]	-	-	-	-	-
GSMUA_Achr6G10040_001	47.9	40.9	22.67	23.35	32.63	31.77	44.53	66.93	24.67	17.55	35.64	34.78	1144	928	404	398	645	593	891	1489	447	354	740	737	GSMUA_Achr6T10040_001	Os03g0394900 [Oryza sativa Japonica Group]	-	-	-	-	-
GSMUA_Achr6G10050_001	1.13	1.77	2.21	1.29	1.78	0.24	1.53	3	1.93	2.1	1.67	1.64	6	9	9	5	8	1	7	15	8	10	8	8	GSMUA_Achr6T10050_001	PREDICTED: probable inactive heme oxygenase 2, chloroplastic [Musa acuminata subsp. malaccensis]	-	-	-	-	-
GSMUA_Achr6G10060_001	1.74	1.14	1.44	0.6	1.82	1.8	2.95	2.9	1.41	1.75	1.6	1.81	16	10	10	4	14	13	23	25	10	14	13	15	GSMUA_Achr6T10060_001	PREDICTED: probable inactive heme oxygenase 2, chloroplastic [Musa acuminata subsp. malaccensis]	-	-	-	-	-
GSMUA_Achr6G10070_001	8.44	10.56	9.12	14.79	7.9	14.9	15.69	10.41	13	10.91	6.82	9.46	126	150	102	158	98	174	197	145	148	139	89	126	GSMUA_Achr6T10070_001	PREDICTED: transmembrane protein 53-like [Nelumbo nucifera]	-	-	-	-	-
GSMUA_Achr6G10080_001	1.23	0.22	0	1.15	1.49	2.63	0.98	1.32	2.18	1.23	0.71	1.4	6	1	0	4	6	10	4	6	8	5	3	6	GSMUA_Achr6T10080_001	-	-	-	-	-	-
GSMUA_Achr6G10090_001	9.11	10.32	8.88	6.34	11.62	11.67	12.33	13.31	10.04	10.5	8.87	6.32	454	488	329	225	478	454	513	617	378	438	382	278	GSMUA_Achr6T10090_001	PREDICTED: phosphatidate phosphatase PAH2-like isoform X1 [Musa acuminata subsp. malaccensis]	-	-	-	-	-
GSMUA_Achr6G10100_001	16.07	19.46	21.28	23.47	25.11	26.43	23.77	28.25	15.98	20.28	15.58	12.77	81	94	82	86	107	105	103	134	63	92	71	59	GSMUA_Achr6T10100_001	-	-	-	-	-	-
GSMUA_Achr6G10110_001	4.57	1.11	1.59	0.55	2.12	1.18	2.46	1.6	1.85	1.77	1.77	1.19	104	24	27	9	40	21	47	34	32	34	35	24	GSMUA_Achr6T10110_001	PREDICTED: UDP-glucuronate:xylan alpha-glucuronosyltransferase 2-like isoform X1 [Musa acuminata subsp. malaccensis]	-	-	-	-	-
GSMUA_Achr6G10120_001	10.98	5.3	12.79	16.01	9.72	19.17	16.1	15.83	18.25	20.11	6.51	8.11	472	216	409	490	345	643	578	633	593	724	242	308	GSMUA_Achr6T10120_001	PREDICTED: protein WEAK CHLOROPLAST MOVEMENT UNDER BLUE LIGHT 1 isoform X1 [Musa acuminata subsp. malaccensis]	-	-	-	-	-
GSMUA_Achr6G10130_001	10.42	6.43	7.72	6.85	9.39	12.39	13.39	13.45	11.3	13.21	7.09	8.06	1098	642	604	513	815	1018	1175	1317	897	1159	644	748	GSMUA_Achr6T10130_001	TUDOR-SN protein 1 isoform 2, partial [Theobroma cacao]	-	-	-	-	-
GSMUA_Achr6G10140_001	160.08	181.4	136.42	176.2	141	181.55	197.03	191.46	172.6	173.93	113.67	151.69	1054	1142	682	839	780	940	1107	1183	881	1012	669	907	GSMUA_Achr6T10140_001	PREDICTED: caltractin [Musa acuminata subsp. malaccensis]	Environmental adaptation	ko04626//Plant-pathogen interaction	-	-	-
GSMUA_Achr6G10150_001	0	0	0	0	0	0	0	0	0	0	0	0	0	0	0	0	0	0	0	0	0	0	0	0	GSMUA_Achr6T10150_001	-	-	-	-	-	-
GSMUA_Achr6G10160_001	4.49	3.58	5.63	4.85	4.1	4.52	5.82	3.94	4.46	4.46	4.28	4.5	66	50	62	51	50	52	72	54	50	56	55	59	GSMUA_Achr6T10160_001	Os03g0184100 [Oryza sativa Japonica Group]	-	-	-	-	-
GSMUA_Achr6G10170_001	38.42	41.43	37.23	45.35	57.5	60.33	78.1	74.01	44.51	47.48	36.61	49.1	1081	1107	781	910	1338	1326	1839.03	1939.01	949	1125	894	1224	GSMUA_Achr6T10170_001	PREDICTED: CLK4-associating serine/arginine rich protein [Musa acuminata subsp. malaccensis]	-	-	-	-	-
GSMUA_Achr6G10180_001	49.08	57.33	48.57	54.8	39.54	51.88	48.92	49.1	42.89	51.92	39.71	41.51	877	974	649	700	586	725	734	818	583	788	619	660	GSMUA_Achr6T10180_001	PREDICTED: probable BOI-related E3 ubiquitin-protein ligase 3 [Musa acuminata subsp. malaccensis]	-	-	-	-	-
GSMUA_Achr6G10190_001	94.54	78.9	97.42	122.06	91.69	91.32	85.56	100.02	74.17	75.52	80.18	85.2	2067.91	1639.85	1591.08	1906.24	1660.88	1561.14	1568.78	2038.34	1231.76	1397.07	1526.08	1654.81	GSMUA_Achr6T10190_001	PREDICTED: polyadenylate-binding protein RBP47-like [Musa acuminata subsp. malaccensis]	-	-	-	-	-
GSMUA_Achr6G10200_001	21.45	19.33	13.57	11.89	17.36	20.31	19.55	22.56	15.92	15.65	11.45	13.91	404	346	191	160	271	299	309	396	228	250	188	233	GSMUA_Achr6T10200_001	PREDICTED: AP-4 complex subunit mu-like [Musa acuminata subsp. malaccensis]	-	-	-	-	-
GSMUA_Achr6G10210_001	11.67	15.13	10.15	14.67	10.22	11.4	15.7	21.24	8.79	10.62	10.72	13.11	40	50	27	37	30	31	47	69	24	34	34	42	GSMUA_Achr6T10210_001	clathrin adaptor complexes medium [Musa acuminata AAA Group]	-	-	-	-	-
GSMUA_Achr6G10220_001	39.22	37.56	38.52	49.09	41.56	49.56	39.04	46.4	42.72	40.73	41.1	48.28	811	738	595	725	712	801	677	894	671	713	740	887	GSMUA_Achr6T10220_001	PREDICTED: SEC12-like protein 2 [Musa acuminata subsp. malaccensis]	Folding, sorting and degradation	ko04141//Protein processing in endoplasmic reticulum	-	-	-
GSMUA_Achr6G10230_001	46.43	46.01	59.93	75.88	46.26	63.03	86.08	77.87	74.44	71.4	33.4	41.55	140	134	141	169	120	151	228	223	180	204	94	118	GSMUA_Achr6T10230_001	PREDICTED: protein CutA 1, chloroplastic-like [Musa acuminata subsp. malaccensis]	-	-	-	-	-
GSMUA_Achr6G10240_001	0.87	0.92	2.34	0.81	0	1.48	2.43	2.49	1.15	2.44	0.67	0.66	3	3	6	2	0	4	7	8	3	7	2	2	GSMUA_Achr6T10240_001	PREDICTED: protein CutA 1, chloroplastic-like [Musa acuminata subsp. malaccensis]	-	-	-	-	-
GSMUA_Achr6G10250_001	14.04	11.62	14.14	17.18	8.57	16.81	19.1	18.52	13.01	23.38	10.53	10.5	26	21	21	24	14	25	32	33	20	44	19	19	GSMUA_Achr6T10250_001	PREDICTED: protein CutA 1, chloroplastic-like [Musa acuminata subsp. malaccensis]	-	-	-	-	-
GSMUA_Achr6G10260_001	0.07	0	0	0	0	0	0	0	0.09	0	0.08	0	1	0	0	0	0	0	0	0	1	0	1	0	GSMUA_Achr6T10260_001	PREDICTED: cyclin-D3-1-like [Musa acuminata subsp. malaccensis]	-	-	-	-	-
GSMUA_Achr6G10270_001	0.35	0.24	1.68	0.8	0.69	0.29	0.54	0.74	0.75	0.4	0.26	0.26	3	2	11	5	5	2	4	6	5	3	2	2	GSMUA_Achr6T10270_001	PREDICTED: myb-like protein H isoform X1 [Populus euphratica]	-	-	-	-	-
GSMUA_Achr6G10280_001	19.53	23.89	16.49	22.43	18.99	22.32	36.15	32.68	20.89	21.25	12.19	14.65	211	246	134	174	171	189	330	330	173	198	116	142	GSMUA_Achr6T10280_001	PREDICTED: GEM-like protein 1 [Musa acuminata subsp. malaccensis]	-	-	-	-	-
GSMUA_Achr6G10290_001	3.42	2.36	4.07	0.88	1.41	1.72	2.03	1.35	1.76	0.73	2.25	3.62	38	25	34	7	13	15	19	14	15	7	22	36	GSMUA_Achr6T10290_001	PREDICTED: transcription factor bHLH96-like [Musa acuminata subsp. malaccensis]	-	-	-	-	-
GSMUA_Achr6G10300_001	103.93	82.72	297.44	315.19	201.16	326.14	421.16	305.25	433.34	586.67	319.76	237.12	1655	1253	3546	3591	2659	4063	5638	4534	5257	7958	4450	3365	GSMUA_Achr6T10300_001	PREDICTED: arabinogalactan protein 1-like [Musa acuminata subsp. malaccensis]	-	-	-	-	-
GSMUA_Achr6G10310_001	47.57	25.26	37.56	34.62	40.65	51.5	31.21	26.2	50.61	72.04	48.45	29.5	329	167	197	173	236	280	184	170	271	439	299	185	GSMUA_Achr6T10310_001	PREDICTED: homeobox-leucine zipper protein HOX20-like [Musa acuminata subsp. malaccensis]	-	-	-	-	-
GSMUA_Achr6G10320_001	141.28	114	116.76	149.58	108.5	142.43	149.78	153.2	146.46	193.36	111.74	93.49	1982	1522	1228	1503	1265	1564	1769	2006	1568	2319	1373	1171	GSMUA_Achr6T10320_001	PREDICTED: 14-3-3 protein 6 [Musa acuminata subsp. malaccensis]	-	-	-	-	-
GSMUA_Achr6G10330_001	75.07	71.87	64.39	81.12	88.08	81.8	58.52	73	70.83	73.39	75.67	67.9	1133	1032	728	876.38	1104	966	743	1028	815	945	999	914	GSMUA_Achr6T10330_001	PREDICTED: 40S ribosomal protein S6-like [Musa acuminata subsp. malaccensis]	Translation	ko03010//Ribosome	-	-	-
GSMUA_Achr6G10340_001	42.08	38.68	47.92	56.39	47.81	55.35	57.88	44.38	61.26	69.89	58.3	51.71	575	503	491	552	543	592	666	566	639	817	698	631	GSMUA_Achr6T10340_001	PREDICTED: polyadenylate-binding protein 2-like isoform X3 [Musa acuminata subsp. malaccensis]	Translation	ko03015//mRNA surveillance pathway	-	-	-
GSMUA_Achr6G10350_001	21.48	20.32	35.85	33.27	28.63	32	37.08	26.55	22.95	22.18	21.99	22.44	543	488	676	600	599	632	785	625	440	473	483	503	GSMUA_Achr6T10350_001	Dynein assembly factor 1 [Morus notabilis]	-	-	-	-	-
GSMUA_Achr6G10360_001	12.43	14.12	21.35	10.86	25.57	18.66	30.49	18.11	17.46	18.36	10.23	14.55	42	46	56	27	74	50	90	58	47	58	32	46	GSMUA_Achr6T10360_001	Dynein assembly factor 1, axonemal [Gossypium arboreum]	-	-	-	-	-
GSMUA_Achr6G10370_001	12.77	12.52	18.08	14.87	18.53	19.29	12.11	15.18	10.4	9.25	17.74	22.79	221	206	234	184	266	261	176	245	137	136	268	351	GSMUA_Achr6T10370_001	PREDICTED: probable protein phosphatase 2C 41 [Elaeis guineensis]	-	-	-	-	-
GSMUA_Achr6G10380_001	5.46	3.17	7.95	6.53	4.7	6.94	8.37	8.99	7.65	6.57	3.4	5.67	163	90	177	139	116	162	209	250	173	165	88	150	GSMUA_Achr6T10380_001	BnaAnng02190D [Brassica napus]	-	-	-	-	-
GSMUA_Achr6G10390_001	44.65	25.08	42.81	44.14	41.49	55.41	43.16	45.85	43.69	41.96	24.47	30.95	2800	1492	1995	1969	2146	2711	2257	2673	2068	2197	1325	1712	GSMUA_Achr6T10390_001	PREDICTED: calmodulin-binding transcription activator 3-like isoform X2 [Musa acuminata subsp. malaccensis]	-	-	-	-	-
GSMUA_Achr6G10400_001	10.51	17.53	4.11	5.91	9.12	8.01	3.66	8.79	3.58	5.75	8.84	11.44	119	189	35	48	86	71	35	93	31	56	88	116	GSMUA_Achr6T10400_001	PREDICTED: ras-related protein RABH1e [Musa acuminata subsp. malaccensis]	-	-	-	-	-
GSMUA_Achr6G10410_001	23.87	7.22	14.23	14.53	15.12	26.91	38.8	21.45	21.36	21.7	9.94	8.87	365	105	163	159	192	322	499	306	249	283	133	121	GSMUA_Achr6T10410_001	N-lysine methyltransferase SEE1 [Gossypium arboreum]	-	-	-	-	-
GSMUA_Achr6G10420_001	3.83	3.44	4.62	7.82	5.05	7.32	6.84	6.89	4.99	6.4	3.63	3.36	183	156	164	266	199	273	273	306	180	256	150	142	GSMUA_Achr6T10420_001	PREDICTED: intron-binding protein aquarius [Musa acuminata subsp. malaccensis]	Transcription	ko03040//Spliceosome	-	-	-
GSMUA_Achr6G10430_001	4.34	2.4	3.68	2.52	3.9	6.77	6.12	7.05	3.97	4.74	2.13	3.39	82	43	52	34	61	100	97	124	57	76	35	57	GSMUA_Achr6T10430_001	PREDICTED: intron-binding protein aquarius [Musa acuminata subsp. malaccensis]	Transcription	ko03040//Spliceosome	-	-	-
GSMUA_Achr6G10440_001	15.81	16.38	15.91	21.76	4.93	13.37	9.91	8.62	17.35	19.16	9.19	7.37	216	213	163	213	56	143	114	110	181	224	110	90	GSMUA_Achr6T10440_001	PREDICTED: ethylene-responsive transcription factor RAP2-4-like [Musa acuminata subsp. malaccensis]	-	-	-	-	-
GSMUA_Achr6G10450_001	0	0	0	0	0	0	0	0	0	0	0	0	0	0	0	0	0	0	0	0	0	0	0	0	GSMUA_Achr6T10450_001	PREDICTED: wiskott-Aldrich syndrome protein family member 2-like [Phoenix dactylifera]	-	-	-	-	-
GSMUA_Achr6G10460_001	0.32	0.48	0.69	0.36	0.31	0.91	0.92	0.28	0.51	1.06	0.52	0.29	5	7	8	4	4	11	12	4	6	14	7	4	GSMUA_Achr6T10460_001	PREDICTED: protein UPSTREAM OF FLC [Musa acuminata subsp. malaccensis]	-	-	-	-	-
GSMUA_Achr6G10470_001	4.25	2.62	5.71	6.92	3.39	8.44	5.67	4.93	8.75	8.21	3.43	4.7	176	103	176	204	116	273	196	190	274	285	123	172	GSMUA_Achr6T10470_001	PREDICTED: probable protein phosphatase 2C 71 [Musa acuminata subsp. malaccensis]	-	-	-	-	-
GSMUA_Achr6G10480_001	0.46	0	0	0	0	0	0	0.48	1.67	0	0.95	0.95	1	0	0	0	0	0	0	1	3	0	2	2	GSMUA_Achr6T10480_001	PREDICTED: acetyl-CoA carboxylase 1 [Musa acuminata subsp. malaccensis]	Global and overview maps;Carbohydrate metabolism;Lipid metabolism;Carbohydrate metabolism	ko01100//Metabolic pathways;ko00620//Pyruvate metabolism;ko00061//Fatty acid biosynthesis;ko00640//Propanoate metabolism	-	-	-
GSMUA_Achr6G10490_001	0.32	0.34	1.28	0	0.39	0.21	0	0	0.63	0.37	0.18	0.89	2	2	6	0	2	1	0	0	3	2	1	5	GSMUA_Achr6T10490_001	PREDICTED: acetyl-CoA carboxylase 1 [Musa acuminata subsp. malaccensis]	Global and overview maps;Carbohydrate metabolism;Lipid metabolism;Carbohydrate metabolism	ko01100//Metabolic pathways;ko00620//Pyruvate metabolism;ko00061//Fatty acid biosynthesis;ko00640//Propanoate metabolism	-	-	-
GSMUA_Achr6G10500_001	1.59	0.41	0.8	0.79	0.98	1.94	3.58	2.54	2.05	2.05	1.22	0.44	45	11	17	16	23	43	85	67	44	49	30	11	GSMUA_Achr6T10500_001	PREDICTED: sulfate transporter 1.2-like [Musa acuminata subsp. malaccensis]	-	-	-	-	-
GSMUA_Achr6G10510_001	0.86	0.3	1.55	2.42	1.39	2.94	2.76	2.47	1.52	3.45	1.33	2.93	3	1	4	6	4	8	8	8	4	10	4	9	GSMUA_Achr6T10510_001	PREDICTED: zinc finger CCCH domain-containing protein 15 homolog [Musa acuminata subsp. malaccensis]	-	-	-	-	-
GSMUA_Achr6G10520_001	19.91	22.76	24.7	31.69	13.22	27.64	41.82	35.82	25.23	23.87	17.88	20.83	34	38	34	41	20	38	65	59	36	42	30	35	GSMUA_Achr6T10520_001	-	-	-	-	-	-
GSMUA_Achr6G10530_001	32.89	33.16	30.85	38.47	27.66	40.32	64.12	59.79	35.1	36.19	26.57	28.82	468	449	329	392	327	449	768	794	381	440	331	366	GSMUA_Achr6T10530_001	PREDICTED: ribosome biogenesis protein TSR3 homolog [Musa acuminata subsp. malaccensis]	-	-	-	-	-
GSMUA_Achr6G10540_001	0.87	1.59	1.42	0.9	0.77	1.66	1.52	1.62	0.28	1.45	0.72	0.24	4	7	5	3	3	6	6	7	1	6	3	1	GSMUA_Achr6T10540_001	PREDICTED: 50S ribosomal protein L12, chloroplastic {ECO:0000255|HAMAP-Rule:MF_00368}-like [Musa acuminata subsp. malaccensis]	-	-	-	-	-
GSMUA_Achr6G10550_001	0	0	0	0	0	0	0	0	0	0	0	0	0	0	0	0	0	0	0	0	0	0	0	0	GSMUA_Achr6T10550_001	-	-	-	-	-	-
GSMUA_Achr6G10560_001	21.1	28.64	10.15	14.79	7.12	10.01	23.59	22.3	9.13	8.35	5.98	7.45	134	174	49	68	38	50	128	133	45	47	34	43	GSMUA_Achr6T10560_001	PREDICTED: 40S ribosomal protein S16-like isoform X1 [Musa acuminata subsp. malaccensis]	Translation	ko03010//Ribosome	-	-	-
GSMUA_Achr6G10570_001	43.91	43.71	46.41	61.74	45.17	60.85	53.41	50.66	47.34	55.84	35.42	35.4	875	828	691	879	746	948	893	941	717	943	615	627	GSMUA_Achr6T10570_001	Os07g0626600 [Oryza sativa Japonica Group]	-	-	-	-	-
GSMUA_Achr6G10580_001	28.98	50.59	40.7	63.28	37.47	45.57	55.01	58.37	51.35	73.02	39.98	37.41	199	332	212	314	216	246	322	376	273	442	245	233	GSMUA_Achr6T10580_001	Os10g0405300 [Oryza sativa Japonica Group]	-	-	-	-	-
GSMUA_Achr6G10590_001	9.83	7.35	8.39	13	5.93	12.59	14.82	9.23	10.68	10.3	5.94	8.04	365	259	232	344	182	365	460	319	300	321	191	264	GSMUA_Achr6T10590_001	PREDICTED: ABC transporter F family member 5-like isoform X2 [Musa acuminata subsp. malaccensis]	-	-	-	-	-
GSMUA_Achr6G10600_001	24.29	23.38	26.38	21.51	23.53	27.05	15.99	14.89	23.83	30.71	25.07	22.08	743	679	601	469	595	646	409	424	552	790	665	598	GSMUA_Achr6T10600_001	PREDICTED: loricrin-like [Musa acuminata subsp. malaccensis]	-	-	-	-	-
GSMUA_Achr6G10610_001	78.3	107.15	217.82	192.76	209.04	192.8	176.89	163.86	342.97	236.51	188.44	281.48	630	823	1325	1118	1408	1218	1209	1235	2128	1663	1346	2045	GSMUA_Achr6T10610_001	Os03g0170100 [Oryza sativa Japonica Group]	-	-	-	-	-
GSMUA_Achr6G10620_001	0	0	0	0	0	0	0	0	0	0	0	0	0	0	0	0	0	0	0	0	0	0	0	0	GSMUA_Achr6T10620_001	PREDICTED: uncharacterized protein LOC103987478 isoform X1 [Musa acuminata subsp. malaccensis]	-	-	-	-	-
GSMUA_Achr6G10630_001	8.45	8.56	9.42	8.33	11.5	12.35	13.02	12.45	11.01	10.35	6.75	9.96	139	134	116	98	157	159	180	191	138	145	97	146	GSMUA_Achr6T10630_001	Os03g0170300 [Oryza sativa Japonica Group]	-	-	-	-	-
GSMUA_Achr6G10640_001	12.58	8.53	16	16.85	13.69	16.38	16.72	17.03	15.05	17.35	12.44	13.5	292	188	277	279	263	297	325	368	265	340	251	278	GSMUA_Achr6T10640_001	PREDICTED: protein kinase 2B, chloroplastic-like isoform X1 [Musa acuminata subsp. malaccensis]	-	-	-	-	-
GSMUA_Achr6G10650_001	2.41	2.44	4.53	5.09	4.13	4.65	2.92	2.67	4.95	6.4	3.21	4.04	57	55	80	86	81	86	58	59	89	128	66	85	GSMUA_Achr6T10650_001	PREDICTED: myb-like protein Q [Musa acuminata subsp. malaccensis]	-	-	-	-	-
GSMUA_Achr6G10660_001	0.19	0.1	0.12	0	0.34	0.36	0.66	0.5	0.98	0.32	0	0	2	1	1	0	3	3	6	5	8	3	0	0	GSMUA_Achr6T10660_001	PREDICTED: homeobox-leucine zipper protein HOX21-like [Musa acuminata subsp. malaccensis]	-	-	-	-	-
GSMUA_Achr6G10670_001	0	0	0	0.06	0	0.06	0	0	0	0.05	0.05	0	0	0	0	1	0	1	0	0	0	1	1	0	GSMUA_Achr6T10670_001	PREDICTED: sucrose transport protein SUT3-like [Musa acuminata subsp. malaccensis]	-	-	-	-	-
GSMUA_Achr6G10680_001	4.75	5.81	9.67	11.12	7.35	11.68	16.6	12.95	10.93	11.32	5.86	8.36	92	107	140	154	118	177	270	234	161	186	99	144	GSMUA_Achr6T10680_001	PREDICTED: HVA22-like protein a [Musa acuminata subsp. malaccensis]	-	-	-	-	-
GSMUA_Achr6G10690_001	8.81	6.68	8.09	6.05	9.47	11.81	9.01	7.04	14.1	12.75	8.16	9.79	122	88	84	60	109	128	105	91	149	151	99	121	GSMUA_Achr6T10690_001	PREDICTED: NAP1-related protein 2-like isoform X2 [Musa acuminata subsp. malaccensis]	-	-	-	-	-
GSMUA_Achr6G10700_001	0.43	1.12	1.28	0.59	0.51	0.41	0.5	1.14	0.14	0.25	1.45	1.19	4	10	9	4	4	3	4	10	1	2	12	10	GSMUA_Achr6T10700_001	PREDICTED: myb-related protein 306-like [Musa acuminata subsp. malaccensis]	-	-	-	-	-
GSMUA_Achr6G10710_001	4.98	4.45	3.03	5.21	4.67	7.59	8.87	7.39	5.56	5.05	2.19	4.58	99	84	45	74	77	118	148	137	84	85	38	81	GSMUA_Achr6T10710_001	Os03g0378200 [Oryza sativa Japonica Group]	Global and overview maps;Glycan biosynthesis and metabolism	ko01100//Metabolic pathways;ko00563//Glycosylphosphatidylinositol(GPI)-anchor biosynthesis	-	-	-
GSMUA_Achr6G10720_001	0	0.21	0	0.82	0.12	1.12	0.93	1.15	2.55	5.55	0.11	1.09	0	2	0	6	1	9	8	11	20	49	1	10	GSMUA_Achr6T10720_001	PREDICTED: cyclic dof factor 1-like [Musa acuminata subsp. malaccensis]	-	-	-	-	-
GSMUA_Achr6G10730_001	66.02	45.23	68.29	27.54	41.04	106.45	45.65	27	276.89	232.73	164.14	76.44	1025	668	794	306	529	1293	596	391	3276	3080	2228	1058	GSMUA_Achr6T10730_001	PREDICTED: expansin-A15 [Musa acuminata subsp. malaccensis]	-	-	-	-	-
GSMUA_Achr6G10740_001	23.82	20.5	19.96	19.72	20.25	22.29	25.76	26.92	17.43	20.37	17.05	17.93	613	501	383	362	431	448	555	645	340	442	381	409	GSMUA_Achr6T10740_001	PREDICTED: polypyrimidine tract-binding protein homolog 1-like isoform X1 [Musa acuminata subsp. malaccensis]	-	-	-	-	-
GSMUA_Achr6G10750_001	23.63	19.42	17.25	14.6	18.06	19.88	17.76	21.26	26.56	27.67	23.57	21.52	647	505	352	285	409	425	407	542	551	638	560	522	GSMUA_Achr6T10750_001	PREDICTED: KH domain-containing protein At4g18375-like isoform X2 [Musa acuminata subsp. malaccensis]	-	-	-	-	-
GSMUA_Achr6G10760_001	7.13	10.59	9.81	11.36	7.36	14.36	42.31	9.13	9.13	10.49	7.87	9.54	92	130	95	105	79	145	460	110	90	116	89	110	GSMUA_Achr6T10760_001	PREDICTED: uncharacterized endoplasmic reticulum membrane protein YGL010W-like isoform X1 [Musa acuminata subsp. malaccensis]	-	-	-	-	-
GSMUA_Achr6G10770_001	1.01	1.53	1.35	0.21	1.76	1.99	1.26	0.97	1.26	1.9	1.44	0.85	20	29	20	3	29	31	21	18	19	32	25	15	GSMUA_Achr6T10770_001	PREDICTED: pentatricopeptide repeat-containing protein At5g15300 [Musa acuminata subsp. malaccensis]	-	-	-	-	-
GSMUA_Achr6G10780_001	0	0	0	0	0.06	0.3	0.22	0.15	0.19	0.06	0	0	0	0	0	0	1	5	4	3	3	1	0	0	GSMUA_Achr6T10780_001	SET domain-containing family protein [Populus trichocarpa]	-	-	-	-	-
GSMUA_Achr6G10790_001	3.31	5.81	2.9	3.59	4.85	3.73	6.74	6.35	3.61	3.24	2.03	4.13	75	125	49	58	91	66	128	134	62	62	40	83	GSMUA_Achr6T10790_001	PREDICTED: ribulose-phosphate 3-epimerase, chloroplastic-like [Musa acuminata subsp. malaccensis]	Global and overview maps;Global and overview maps;Energy metabolism;Carbohydrate metabolism;Carbohydrate metabolism	ko01100//Metabolic pathways;ko01110//Biosynthesis of secondary metabolites;ko00710//Carbon fixation in photosynthetic organisms;ko00040//Pentose and glucuronate interconversions;ko00030//Pentose phosphate pathway	-	-	-
GSMUA_Achr6G10800_001	0	0	0	0	0	0	0	0	0	0	0	0	0	0	0	0	0	0	0	0	0	0	0	0	GSMUA_Achr6T10800_001	-	-	-	-	-	-
GSMUA_Achr6G10810_001	3.55	1.39	2.2	2.34	2.05	4.13	3.15	1.99	4.05	4.23	1.99	2.37	132	49	61	62	63	120	98	69	114	132	64	78	GSMUA_Achr6T10810_001	PREDICTED: cystathionine gamma-synthase, chloroplastic-like [Musa acuminata subsp. malaccensis]	Global and overview maps;Global and overview maps;Amino acid metabolism;Energy metabolism;Metabolism of other amino acids	ko01100//Metabolic pathways;ko01110//Biosynthesis of secondary metabolites;ko00270//Cysteine and methionine metabolism;ko00920//Sulfur metabolism;ko00450//Selenocompound metabolism	-	-	-
GSMUA_Achr6G10820_001	181.13	177.85	165.8	192.74	149.54	174.21	174.95	205.14	153.5	181.44	144.84	129.76	3971	3705	2714	3017	2715	2985	3215	4190	2555	3364	2763	2526	GSMUA_Achr6T10820_001	PREDICTED: serine/threonine-protein kinase TNNI3K-like [Musa acuminata subsp. malaccensis]	-	-	-	-	-
GSMUA_Achr6G10830_001	5.81	4.64	4.84	4.02	5.1	6.97	8.86	8.37	4.3	4.77	4.06	3.73	268	203	166	132	194	251	341	359	150	184	162	152	GSMUA_Achr6T10830_001	PREDICTED: pumilio homolog 23 [Musa acuminata subsp. malaccensis]	-	-	-	-	-
GSMUA_Achr6G10840_001	0.1	0	0.06	0.13	0.06	0.12	0.17	0.26	0.19	0.11	0.11	0.11	2	0	1	2	1	2	3	5	3	2	2	2	GSMUA_Achr6T10840_001	PREDICTED: pectinesterase-like [Elaeis guineensis]	-	-	-	-	-
GSMUA_Achr6G10850_001	0.48	0.87	0.46	0.77	0.58	1.67	1.64	0.89	0.99	1.21	0.32	0.93	7	12	5	8	7	19	20	12	11	15.01	4	12.02	GSMUA_Achr6T10850_001	PREDICTED: proteasome subunit alpha type-5 [Musa acuminata subsp. malaccensis]	Folding, sorting and degradation	ko03050//Proteasome	-	-	-
GSMUA_Achr6G10860_001	0.28	0.18	0.34	0.07	0.27	0.61	0.21	0.51	0.7	0.41	0.05	0.12	21	13	19	4	17	36	13	36	40	26	3	8	GSMUA_Achr6T10860_001	PREDICTED: 1-phosphatidylinositol-3-phosphate 5-kinase FAB1B-like isoform X1 [Musa acuminata subsp. malaccensis]	Transport and catabolism;Signal transduction;Carbohydrate metabolism	ko04145//Phagosome;ko04070//Phosphatidylinositol signaling system;ko00562//Inositol phosphate metabolism	-	-	-
GSMUA_Achr6G10870_001	0.12	0	0.16	0	0.14	0	0	0	0	0	0	0	1	0	1	0	1	0	0	0	0	0	0	0	GSMUA_Achr6T10870_001	PREDICTED: ethylene-responsive transcription factor 1 [Musa acuminata subsp. malaccensis]	-	-	-	-	-
GSMUA_Achr6G10880_001	0	0	0	0	0	0	0	0	0	0	0	0	0	0	0	0	0	0	0	0	0	0	0	0	GSMUA_Achr6T10880_001	-	-	-	-	-	-
GSMUA_Achr6G10890_001	257.08	140.92	105.06	108.56	134.34	144.83	141.6	162.42	102.82	101.39	100.75	154.81	11075	5761	3367	3330	4778	4870	5094	6509	3348	3659	3755	5893	GSMUA_Achr6T10890_001	PREDICTED: sucrose synthase 2 [Musa acuminata subsp. malaccensis]	Global and overview maps;Carbohydrate metabolism	ko01100//Metabolic pathways;ko00500//Starch and sucrose metabolism	-	-	-
GSMUA_Achr6G10900_001	0.21	0.22	0	0	0	0	0.74	0	0	0	0.24	0	1	1	0	0	0	0	3	0	0	0	1	0	GSMUA_Achr6T10900_001	PREDICTED: 40S ribosomal protein S27-3-like [Musa acuminata subsp. malaccensis]	Translation	ko03010//Ribosome	-	-	-
GSMUA_Achr6G10910_001	42.95	2.58	14.94	10.4	11.69	38.28	105.1	19.21	80.04	59.79	15.24	1.16	664	38	173	115	150	463	1366.33	277	943	788	206	16	GSMUA_Achr6T10910_001	PREDICTED: chalcone synthase 2-like [Musa acuminata subsp. malaccensis]	Global and overview maps;Global and overview maps;Biosynthesis of other secondary metabolites;Environmental adaptation	ko01100//Metabolic pathways;ko01110//Biosynthesis of secondary metabolites;ko00941//Flavonoid biosynthesis;ko04712//Circadian rhythm - plant	-	-	-
GSMUA_Achr6G10920_001	9.99	8.15	10.45	17.83	10.64	14.42	22.55	16.51	11.44	13.99	6.06	5.84	99	77	78	127	88	112	189	153	87	120	53	52	GSMUA_Achr6T10920_001	PREDICTED: uncharacterized RING finger protein C548.05c-like isoform X2 [Musa acuminata subsp. malaccensis]	-	-	-	-	-
GSMUA_Achr6G10930_001	5.06	4.86	2.91	1.95	3.59	5.9	3.06	3.87	6.21	6.51	3.36	2.21	25	23	11	7	15	23	13	18	24	29	15	10	GSMUA_Achr6T10930_001	PREDICTED: uncharacterized protein LOC103987505 [Musa acuminata subsp. malaccensis]	-	-	-	-	-
GSMUA_Achr6G10940_001	0	0	0.73	0.77	0	0.73	0	0	0	1.14	0	0	0	0	1	1	0	1	0	0	0	2	0	0	GSMUA_Achr6T10940_001	transaldolase [Hyacinthus orientalis]	Global and overview maps;Global and overview maps;Carbohydrate metabolism	ko01100//Metabolic pathways;ko01110//Biosynthesis of secondary metabolites;ko00030//Pentose phosphate pathway	-	-	-
GSMUA_Achr6G10950_001	0.67	0	0.22	0.46	0.6	0.85	0.39	0.53	0	0.56	0.37	0.92	4	0	1	2	3	4	2	3	0	3	2	5	GSMUA_Achr6T10950_001	transaldolase family protein [Populus trichocarpa]	Global and overview maps;Global and overview maps;Carbohydrate metabolism	ko01100//Metabolic pathways;ko01110//Biosynthesis of secondary metabolites;ko00030//Pentose phosphate pathway	-	-	-
GSMUA_Achr6G10960_001	19.42	7.12	11.51	18.2	18.39	48.27	38.65	36.25	36.66	33.64	37.58	36.92	575	200	254	384	450	1116	957	999	822	838	965	968	GSMUA_Achr6T10960_001	PREDICTED: oligopeptide transporter 3-like [Musa acuminata subsp. malaccensis]	-	-	-	-	-
GSMUA_Achr6G10970_001	66.34	61.21	50.66	41.46	47.91	46.45	31.59	31.51	41.44	39.22	51.9	56.9	2074	1817	1180	924	1238	1134	826	917	981	1031	1407	1575	GSMUA_Achr6T10970_001	PREDICTED: heterogeneous nuclear ribonucleoprotein 1-like [Musa acuminata subsp. malaccensis]	Translation	ko03015//mRNA surveillance pathway	-	-	-
GSMUA_Achr6G10980_001	8.31	9.62	9.47	12.56	8.4	13.97	16.07	11.06	12.46	13.33	7.09	9.27	149	164	127	161	125	196	242	185	170	203	111	148	GSMUA_Achr6T10980_001	PREDICTED: probable inactive shikimate kinase like 1, chloroplastic [Musa acuminata subsp. malaccensis]	Global and overview maps;Global and overview maps;Amino acid metabolism	ko01100//Metabolic pathways;ko01110//Biosynthesis of secondary metabolites;ko00400//Phenylalanine, tyrosine and tryptophan biosynthesis	-	-	-
GSMUA_Achr6G10990_001	3.62	4.74	3.2	3.13	2.6	2.8	1.33	1.24	2.21	3.26	2.61	2.92	91	113	60	56	54	55	28	29	42	69	57	65	GSMUA_Achr6T10990_001	PREDICTED: vacuolar protein 8-like [Musa acuminata subsp. malaccensis]	-	-	-	-	-
GSMUA_Achr6G11000_001	0.24	0	0.33	0	0	0	0	0.53	0.65	0.29	0.57	0.28	1	0	1	0	0	0	0	2	2	1	2	1	GSMUA_Achr6T11000_001	Os02g0516400 [Oryza sativa Japonica Group]	-	-	-	-	-
GSMUA_Achr6G11010_001	16.6	21.76	30.46	31.76	23.83	32.54	26.45	29.22	19.15	18.95	19.45	20.38	90	113	126	125	109	139	123	149	81	92	95	101	GSMUA_Achr6T11010_001	PREDICTED: prothymosin alpha-B-like [Musa acuminata subsp. malaccensis]	-	-	-	-	-
GSMUA_Achr6G11020_001	1.21	0.23	1.02	0	0.66	0.14	0.26	0.12	0.29	0	0.99	0.37	11	2	7	0	5	1	2	1	2	0	8	3	GSMUA_Achr6T11020_001	PREDICTED: protein TIFY 9-like [Musa acuminata subsp. malaccensis]	Signal transduction;Environmental adaptation	ko04075//Plant hormone signal transduction;ko04626//Plant-pathogen interaction	-	-	-
GSMUA_Achr6G11030_001	2.05	0.05	0.41	0.49	0.37	1.89	7.74	1.36	1.66	2.11	0	0.05	47	1	7	8	7	34	149	29	29	41	0	1	GSMUA_Achr6T11030_001	PREDICTED: serine carboxypeptidase-like 45 [Musa acuminata subsp. malaccensis]	-	-	-	-	-
GSMUA_Achr6G11040_001	0	0	0	0	0	0	0	0	0	0	0	0	0	0	0	0	0	0	0	0	0	0	0	0	GSMUA_Achr6T11040_001	-	-	-	-	-	-
GSMUA_Achr6G11050_001	11.81	6.93	11.62	9.53	9.37	13	15.57	16.15	18.13	13.42	6.66	8.65	622	346	455	357	407	534	684	791	721	591	303	402	GSMUA_Achr6T11050_001	PREDICTED: protein MEI2-like 4 isoform X1 [Musa acuminata subsp. malaccensis]	-	-	-	-	-
GSMUA_Achr6G11060_001	10.89	8.94	7.01	7.02	10.52	12.25	9.03	11.31	10.72	11.14	6.21	9.23	191	149	92	88	153	168	133	185	143	166	95	144	GSMUA_Achr6T11060_001	PREDICTED: rhomboid protein 1, mitochondrial-like [Musa acuminata subsp. malaccensis]	-	-	-	-	-
GSMUA_Achr6G11070_001	11.12	8.93	13.73	14.05	11.36	15.58	14.54	12.66	16.82	19.37	10.3	10.4	90	69	84	82	77	99	100	96	105	137	74	76	GSMUA_Achr6T11070_001	Aminopeptidase-like protein AC3.5 [Theobroma cacao]	-	-	-	-	-
GSMUA_Achr6G11080_001	5.8	6.51	7.65	11.5	7.63	11.97	14.74	14.04	9.9	13.52	6.24	10.16	181	193	178	256	197	292	385	408	234	355	169	281	GSMUA_Achr6T11080_001	PREDICTED: cell division control protein 48 homolog B [Musa acuminata subsp. malaccensis]	-	-	-	-	-
GSMUA_Achr6G11090_001	179.26	162.33	65.52	119.9	59.25	66.62	124.13	140.27	33.6	27.42	48.1	39.09	3659	3148.99	999	1748	1002	1063	2125	2668	521	474	855	709	GSMUA_Achr6T11090_001	PREDICTED: UDP-glucose 6-dehydrogenase 5-like [Musa acuminata subsp. malaccensis]	Global and overview maps;Global and overview maps;Carbohydrate metabolism;Carbohydrate metabolism;Carbohydrate metabolism;Carbohydrate metabolism	ko01100//Metabolic pathways;ko01110//Biosynthesis of secondary metabolites;ko00500//Starch and sucrose metabolism;ko00520//Amino sugar and nucleotide sugar metabolism;ko00040//Pentose and glucuronate interconversions;ko00053//Ascorbate and aldarate metabolism	-	-	-
GSMUA_Achr6G11100_001	0.23	0.24	0.3	0.16	0	0.29	0.41	0.25	0.15	1.06	0.26	0.13	2	2	2	1	0	2	3	2	1	8	2	1	GSMUA_Achr6T11100_001	PREDICTED: pentatricopeptide repeat-containing protein At3g29230 [Musa acuminata subsp. malaccensis]	-	-	-	-	-
GSMUA_Achr6G11110_001	0	0	0	0	0	0	0	0	0	0	0	0	0	0	0	0	0	0	0	0	0	0	0	0	GSMUA_Achr6T11110_001	-	-	-	-	-	-
GSMUA_Achr6G11120_001	30.87	22.15	33.19	33.16	32.19	39.06	18.21	18.49	30.86	33.63	22.5	25.14	708.04	482.63	568.26	542.85	611.26	700.08	349.98	395.06	537.29	651.85	448.84	511.75	GSMUA_Achr6T11120_001	PREDICTED: GDP-Man:Man(3)GlcNAc(2)-PP-Dol alpha-1,2-mannosyltransferase-like [Musa acuminata subsp. malaccensis]	Global and overview maps;Glycan biosynthesis and metabolism	ko01100//Metabolic pathways;ko00510//N-Glycan biosynthesis	-	-	-
GSMUA_Achr6G11130_001	0.5	0.2	0.33	0.26	0.15	1.11	2.29	0.27	0.65	1.75	0.07	0.14	8	3	4	3	2	14	31	4	8	24	1	2	GSMUA_Achr6T11130_001	PREDICTED: cyclin-A3-1-like [Musa acuminata subsp. malaccensis]	-	-	-	-	-
GSMUA_Achr6G11140_001	0.8	0.93	1.06	0.99	0.64	0.34	0.73	0.47	1.39	1.54	0.4	0.2	9	10	9	8	6	3	7	5	12	15	4	2	GSMUA_Achr6T11140_001	PREDICTED: probable aspartate-semialdehyde dehydrogenase isoform X1 [Elaeis guineensis]	Global and overview maps;Global and overview maps;Amino acid metabolism;Amino acid metabolism;Amino acid metabolism	ko01100//Metabolic pathways;ko01110//Biosynthesis of secondary metabolites;ko00270//Cysteine and methionine metabolism;ko00260//Glycine, serine and threonine metabolism;ko00300//Lysine biosynthesis	-	-	-
GSMUA_Achr6G11160_001	167.32	43.84	85.22	71.07	77.47	94.44	42.11	14.67	215.07	114.55	81.46	20.53	345	88	140	110	140	156	78	29	365	236	162	41	GSMUA_Achr6T11160_001	PREDICTED: peamaclein-like [Musa acuminata subsp. malaccensis]	-	-	-	-	-
GSMUA_Achr6G11170_001	245.77	312.46	491.68	306.22	448.02	288.55	356.06	465.51	417.66	279.06	462.51	534.43	5094	6155	7612	4533	7693	4675	6189	8991	6576	4897	8347	9841	GSMUA_Achr6T11170_001	PREDICTED: probable protein phosphatase 2C 78 [Musa acuminata subsp. malaccensis]	-	-	-	-	-
GSMUA_Achr6G11180_001	0	0.05	0	0	0	0	0	0	0.11	0	0.15	0	0	1	0	0	0	0	0	0	2	0	3	0	GSMUA_Achr6T11180_001	PREDICTED: subtilisin-like protease [Musa acuminata subsp. malaccensis]	-	-	-	-	-
GSMUA_Achr6G11190_001	1790.67	2322.54	1927.56	1578.74	2329.5	1972.33	1379.71	1312.95	1387.24	1342.7	2326.67	2775.22	10570	13122	8663	6754	11581	9165	6970	7282	6370	7054	12330	14932	GSMUA_Achr6T11190_001	PREDICTED: basic blue protein-like [Musa acuminata subsp. malaccensis]	-	-	-	-	-
GSMUA_Achr6G11200_001	29.53	29.88	25.82	24.39	26.05	28.11	25.44	28.39	23.78	27.57	21.4	23.33	912	876	594	537	665	678	657	816	556	716	573	638	GSMUA_Achr6T11200_001	PREDICTED: protein sel-1 homolog 1-like [Musa acuminata subsp. malaccensis]	-	-	-	-	-
GSMUA_Achr6G11210_001	23.7	24.79	31.92	35.03	25.37	31.4	36.86	40.3	31.33	34.68	24.9	24.51	503	500	506	531	446	521	656	797	505	623	460	462	GSMUA_Achr6T11210_001	PREDICTED: deoxyhypusine synthase [Musa acuminata subsp. malaccensis]	-	-	-	-	-
GSMUA_Achr6G11220_001	5.24	7.3	8.49	17.12	11.2	10.88	16.12	14.14	12.35	9.21	7.78	6.32	30	40	37	71	54	49	79	76	55	47	40	33	GSMUA_Achr6T11220_001	PREDICTED: DNA-directed RNA polymerase I subunit RPA12-like [Musa acuminata subsp. malaccensis]	Global and overview maps;Nucleotide metabolism;Nucleotide metabolism;Transcription	ko01100//Metabolic pathways;ko00230//Purine metabolism;ko00240//Pyrimidine metabolism;ko03020//RNA polymerase	-	-	-
GSMUA_Achr6G11230_001	2.42	2.58	2.23	3.32	2.67	4.39	3.84	3.86	2.73	3.4	1.63	1.72	89	90	61	87	81	126	118	132	76	105	52	56	GSMUA_Achr6T11230_001	Os03g0221300, partial [Oryza sativa Japonica Group]	-	-	-	-	-
GSMUA_Achr6G11240_001	0.2	0.11	0	0.14	0	0.26	0.47	0.11	0	0.12	0.11	0	2	1	0	1	0	2	4	1	0	1	1	0	GSMUA_Achr6T11240_001	PREDICTED: cell division cycle-associated protein 7-like [Musa acuminata subsp. malaccensis]	-	-	-	-	-
GSMUA_Achr6G11250_001	0.06	0.03	0	0	0	0	0	0	0	0.08	0.11	0	2	1	0	0	0	0	0	0	0	2	3	0	GSMUA_Achr6T11250_001	PREDICTED: protein VAC14 homolog [Musa acuminata subsp. malaccensis]	-	-	-	-	-
GSMUA_Achr6G11260_001	9.14	3.16	3.86	1.91	4.12	6.1	5.28	3.1	9.25	5.33	3.23	2.88	308.44	101.36	97	46.02	115	160.7	148.89	97.24	236.16	150.96	94.53	85.99	GSMUA_Achr6T11260_001	PREDICTED: microtubule-associated protein 70-1 [Musa acuminata subsp. malaccensis]	-	-	-	-	-
GSMUA_Achr6G11270_001	5.99	9.25	14.65	10.55	16.28	11.26	22.12	33.75	25.65	21.1	11.82	14.46	68	100.03	125	86	154	100.12	212	358.01	223	206.25	118	147.13	GSMUA_Achr6T11270_001	PREDICTED: mitogen-activated protein kinase kinase 9-like [Musa acuminata subsp. malaccensis]	-	-	-	-	-
GSMUA_Achr6G11280_001	19.92	24.97	17.07	17.01	21.31	24.34	26.8	27.77	24.71	24.29	20.15	21.12	296	353	190	181	263	283	335	385	280	308	262	280	GSMUA_Achr6T11280_001	PREDICTED: WAS protein family homolog DDB_G0292878-like isoform X1 [Elaeis guineensis]	-	-	-	-	-
GSMUA_Achr6G11290_001	12.64	12.65	9.43	9.02	12.03	12.98	14.22	10.82	10.4	10.49	8.47	10.49	403	383	224	205	317	323	379	321	251	281	234	296	GSMUA_Achr6T11290_001	PREDICTED: protein POLLEN DEFECTIVE IN GUIDANCE 1 [Musa acuminata subsp. malaccensis]	-	-	-	-	-
GSMUA_Achr6G11300_001	0	0	0.16	0	0.05	0.1	0.14	0.17	0.26	0.23	0	0.09	0	0	3	0	1	2	3	4	5	5	0	2	GSMUA_Achr6T11300_001	PREDICTED: PHD finger protein MALE MEIOCYTE DEATH 1-like [Musa acuminata subsp. malaccensis]	-	-	-	-	-
GSMUA_Achr6G11310_001	116.49	133.19	238.23	102.18	223.28	107.7	113.63	164.86	223.1	81.84	269.39	372.12	2126	2311	3251	1333	3379	1537	1741	2805	3097	1268	4288	6042	GSMUA_Achr6T11310_001	PREDICTED: U-box domain-containing protein 21-like [Musa acuminata subsp. malaccensis]	-	-	-	-	-
GSMUA_Achr6G11320_001	15.64	16.44	20.51	10.53	21.4	9.05	18.43	21.43	15.29	11.68	12.97	8.93	473	472.03	462	227	534.98	213.75	466.01	603	350	297	340	239	GSMUA_Achr6T11320_001	PREDICTED: probable receptor protein kinase TMK1 [Musa acuminata subsp. malaccensis]	-	-	-	-	-
GSMUA_Achr6G11330_001	0	0	0	0	0	0	0	0	0.28	0	0	0	0	0	0	0	0	0	0	0	1	0	0	0	GSMUA_Achr6T11330_001	PREDICTED: LOW QUALITY PROTEIN: probable transmembrane ascorbate ferrireductase 3 [Musa acuminata subsp. malaccensis]	-	-	-	-	-
GSMUA_Achr6G11340_001	0	0	0	0	0	0	0	0	0	0	0	0	0	0	0	0	0	0	0	0	0	0	0	0	GSMUA_Achr6T11340_001	-	-	-	-	-	-
GSMUA_Achr6G11350_001	0.13	0.27	0	0.18	0.47	0.5	0.31	0.84	0.51	0.45	0.73	0	1	2	0	1	3	3	2	6	3	3	5	0	GSMUA_Achr6T11350_001	PREDICTED: zinc finger protein 4-like [Musa acuminata subsp. malaccensis]	-	-	-	-	-
GSMUA_Achr6G11360_001	88.74	75.33	119.83	102.04	131.2	112.97	98.19	119.65	106.93	110.93	94.35	95.88	3360	2707	3377	2752	4103	3339	3106	4215	3062	3523	3093	3210	GSMUA_Achr6T11360_001	PREDICTED: protein OBERON 3-like [Musa acuminata subsp. malaccensis]	-	-	-	-	-
GSMUA_Achr6G11370_001	0	0	0	0	0	0	0	0	0	0	0	0	0	0	0	0	0	0	0	0	0	0	0	0	GSMUA_Achr6T11370_001	-	-	-	-	-	-
GSMUA_Achr6G11380_001	0.27	0.06	0.37	0.92	0.53	0.91	1.24	0.7	0.79	1.1	0.31	0.68	5	1	5	12	8	13	19	12	11	17	5	11	GSMUA_Achr6T11380_001	PREDICTED: probable xyloglucan endotransglucosylase/hydrolase protein 28 [Musa acuminata subsp. malaccensis]	-	-	-	-	-
GSMUA_Achr6G11390_001	26.98	32.77	17.48	21.26	24.52	20.62	23.65	24.09	14	13.75	17.35	21.63	935	1078	451	525	702	558	685	777	367	400	521	663	GSMUA_Achr6T11390_001	hydroxyproline-rich glycoprotein family protein [Medicago truncatula]	-	-	-	-	-
GSMUA_Achr6G11400_001	7.15	8.45	5.47	5.96	6.63	7.65	9.81	12.09	4.06	5.93	3.75	3.56	286	321	163	170	219	239	328	450	123	199	130	126	GSMUA_Achr6T11400_001	PREDICTED: type I inositol 1,4,5-trisphosphate 5-phosphatase CVP2-like [Musa acuminata subsp. malaccensis]	-	-	-	-	-
GSMUA_Achr6G11410_001	3.96	4.16	3.98	3.96	3.41	4.77	4.96	3.28	3.81	4.8	4.17	3.09	53	53	40	38	38	50	56	41	39	55	49	37	GSMUA_Achr6T11410_001	PREDICTED: protein Barley B recombinant-like [Musa acuminata subsp. malaccensis]	-	-	-	-	-
GSMUA_Achr6G11420_001	16.58	16.77	18.6	19.9	16.37	23.68	15.94	19.09	18.65	20.07	15.98	18.14	505	485	422	432	412	563	406	541	430	514	422	489	GSMUA_Achr6T11420_001	PREDICTED: transmembrane 9 superfamily member 3-like [Elaeis guineensis]	-	-	-	-	-
GSMUA_Achr6G11430_001	0	0	0	0	0	0	0	0	0	0	0	0	0	0	0	0	0	0	0	0	0	0	0	0	GSMUA_Achr6T11430_001	PREDICTED: peroxidase 59-like [Musa acuminata subsp. malaccensis]	Global and overview maps;Global and overview maps;Biosynthesis of other secondary metabolites;Amino acid metabolism	ko01100//Metabolic pathways;ko01110//Biosynthesis of secondary metabolites;ko00940//Phenylpropanoid biosynthesis;ko00360//Phenylalanine metabolism	-	-	-
GSMUA_Achr6G11440_001	0	0	0	0	0	0	0	0	0	0	0	0	0	0	0	0	0	0	0	0	0	0	0	0	GSMUA_Achr6T11440_001	PREDICTED: peroxidase A2-like [Musa acuminata subsp. malaccensis]	Global and overview maps;Global and overview maps;Biosynthesis of other secondary metabolites;Amino acid metabolism	ko01100//Metabolic pathways;ko01110//Biosynthesis of secondary metabolites;ko00940//Phenylpropanoid biosynthesis;ko00360//Phenylalanine metabolism	-	-	-
GSMUA_Achr6G11450_001	0.02	0.12	0.57	0.03	0.09	0	0.25	0.28	0.09	0	0.03	0.11	1	5	18	1	3	0	9	11	3	0	1	4	GSMUA_Achr6T11450_001	PREDICTED: disease resistance protein RPS2-like [Musa acuminata subsp. malaccensis]	Environmental adaptation	ko04626//Plant-pathogen interaction	-	-	-
GSMUA_Achr6G11460_001	77.37	105.69	140.49	87.26	115.98	58.5	79.46	96.17	117.83	73.85	124.63	129.72	530	692	730	432	667	315	464	618	625	446	762	806	GSMUA_Achr6T11460_001	PREDICTED: uncharacterized protein LOC103987550 [Musa acuminata subsp. malaccensis]	-	-	-	-	-
GSMUA_Achr6G11470_001	20.93	25.16	11.31	6.33	9.36	11.58	7.11	10.03	9.16	7.57	11.82	14.88	421	481	170	91	156	182	120	188	140	129	207	266	GSMUA_Achr6T11470_001	PREDICTED: metal tolerance protein 4-like [Musa acuminata subsp. malaccensis]	-	-	-	-	-
GSMUA_Achr6G11480_001	81.97	77.06	74.12	66.92	73.96	83.76	75.05	81.02	73.44	78.64	69.91	80.93	2771	2473	1866	1612	2066	2211	2121	2549	1879	2233	2048	2421	GSMUA_Achr6T11480_001	PREDICTED: casein kinase I isoform gamma-1-like isoform X2 [Elaeis guineensis]	-	-	-	-	-
GSMUA_Achr6G11490_001	1.91	0.98	1.2	0	1.09	1.19	0.53	0.5	1.74	0	0.5	0	4	2	2	0	2	2	1	1	3	0	1	0	GSMUA_Achr6T11490_001	-	-	-	-	-	-
GSMUA_Achr6G11500_001	7.58	10.44	7.99	6.32	8.13	6.43	4.54	7.58	6.35	5.53	9.18	8.21	119	156	94	71	106	79	60	111	76	74	126	115	GSMUA_Achr6T11500_001	-	-	-	-	-	-
GSMUA_Achr6G11510_001	54.36	62.48	68.94	83.91	46.39	58.91	52.2	51.53	50.23	79.96	62.63	63.18	320	352	309	358	230	273	263	285	230	419	331	339	GSMUA_Achr6T11510_001	PREDICTED: protein ELF4-LIKE 3-like [Musa acuminata subsp. malaccensis]	-	-	-	-	-
GSMUA_Achr6G11520_001	35.17	22.25	36.13	28.62	24.32	29.46	27.45	25.93	24.42	35.86	32.53	23.65	148	90	117	88	87	98	100	103	81	138	125	92	GSMUA_Achr6T11520_001	-	-	-	-	-	-
GSMUA_Achr6G11530_001	44.14	33.17	38.51	75	47.87	96.6	44.39	50.76	86.3	127.78	59.8	80.16	86	63	60	110	82	151	78	95	139	251	113	152	GSMUA_Achr6T11530_001	Os03g0176900 [Oryza sativa Japonica Group]	-	-	-	-	-
GSMUA_Achr6G11540_001	19.28	19.32	16.42	13.82	19.24	23.31	25.05	18.81	15.21	18.05	17.5	13.59	141	135	91	73	118	134	156	129	86	116	114	90	GSMUA_Achr6T11540_001	BnaA02g03990D [Brassica napus]	-	-	-	-	-
GSMUA_Achr6G11550_001	5.28	3.72	2.58	3.69	3.03	4.03	3.22	2.97	2.62	4	2.73	3.61	82	55	30	41	39	49	42	43	31	53	37	50	GSMUA_Achr6T11550_001	acyl-CoA N-acyltransferase (NAT) superfamily protein [Medicago truncatula]	-	-	-	-	-
GSMUA_Achr6G11560_001	0.3	0.42	0.47	0.35	0.36	0.64	0.66	0.27	0.2	1.01	0.17	0.23	6	8	7	5	6	10	11	5	3	17	3	4	GSMUA_Achr6T11560_001	PREDICTED: pentatricopeptide repeat-containing protein At1g11290 [Vitis vinifera]	-	-	-	-	-
GSMUA_Achr6G11570_001	6.18	0.59	3.15	6.62	3.85	11.62	13.69	4.5	4.54	18.37	0.63	2.17	44	4	17	34	23	65	83	30	25	115	4	14	GSMUA_Achr6T11570_001	Membrane lipoprotein [Theobroma cacao]	-	-	-	-	-
GSMUA_Achr6G11580_001	2.91	1.66	3.92	4.18	3.85	5.86	5.43	5.25	5.76	5.32	2.47	3.25	142	77	142	145	155	223	221	238	212	217	104	140	GSMUA_Achr6T11580_001	PREDICTED: exportin-T-like isoform X1 [Musa acuminata subsp. malaccensis]	Translation	ko03013//RNA transport	-	-	-
GSMUA_Achr6G11590_001	0.7	0.53	0.93	0.65	0.93	1.04	0.97	0.5	1.43	1.28	0.49	0.26	18	13	18	12	20	21	21	12	28	28	11	6	GSMUA_Achr6T11590_001	PREDICTED: cation/calcium exchanger 4-like [Musa acuminata subsp. malaccensis]	-	-	-	-	-
GSMUA_Achr6G11600_001	40.08	39.3	25.78	29.64	35.98	31.13	30.51	29.82	25.24	25.66	27.32	33.85	1233	1148	591	650	915	748	785	854	588	664	729	922	GSMUA_Achr6T11600_001	PREDICTED: polyadenylate-binding protein-interacting protein 7-like isoform X1 [Musa acuminata subsp. malaccensis]	-	-	-	-	-
GSMUA_Achr6G11610_001	121.23	106.31	104.56	134.98	88.67	124.61	134.43	143.34	120.68	110.09	84.96	105.09	1598	1334	1034	1275	972	1286	1493	1764	1215	1243	982	1238	GSMUA_Achr6T11610_001	PREDICTED: proteasome subunit alpha type-6-like [Musa acuminata subsp. malaccensis]	Folding, sorting and degradation	ko03050//Proteasome	-	-	-
GSMUA_Achr6G11620_001	0.47	0.11	0.14	0.15	0.06	0.4	0.19	0.17	0.35	0.25	0.12	0.24	9	2	2	2	1	6	3	3	5	4	2	4	GSMUA_Achr6T11620_001	PREDICTED: transmembrane protein 184C [Musa acuminata subsp. malaccensis]	-	-	-	-	-
GSMUA_Achr6G11630_001	0	0	0	0	0	0	0	0	0	0	0	0	0	0	0	0	0	0	0	0	0	0	0	0	GSMUA_Achr6T11630_001	-	-	-	-	-	-
GSMUA_Achr6G11640_001	1.95	1.54	2.6	2.38	3.32	2.39	1.83	1.83	1.17	4.64	2.41	1	24	18	24	21	34	23	19	21	11	49	26	11	GSMUA_Achr6T11640_001	Nucleoside diphosphate kinase 6 [Morus notabilis]	-	-	-	-	-
GSMUA_Achr6G11650_001	30.15	27.99	34.83	44.65	55.46	46.16	52.44	51.62	27.97	38.96	33.88	26.41	196	174	172	210	303	236	291	315	141	224	197	156	GSMUA_Achr6T11650_001	PREDICTED: probable U6 snRNA-associated Sm-like protein LSm1 [Musa acuminata subsp. malaccensis]	Folding, sorting and degradation	ko03018//RNA degradation	-	-	-
GSMUA_Achr6G11660_001	32.96	29.85	40.34	54.95	38.32	47.01	40.28	43.14	42.22	44.34	31.41	34.33	783.39	674	715.48	932.17	754	873	802	955	761.36	890	649	724.01	GSMUA_Achr6T11660_001	PREDICTED: oligouridylate-binding protein 1-like [Musa acuminata subsp. malaccensis]	-	-	-	-	-
GSMUA_Achr6G11670_001	61.15	46.05	10.55	14.04	10.9	13.27	124.75	72.97	18.46	31.64	7.37	9.14	428	308	56	71	64	73	744	479	100	195	46	58	GSMUA_Achr6T11670_001	PREDICTED: fe-S cluster assembly protein DRE2 {ECO:0000255|HAMAP-Rule:MF_03115}-like [Nicotiana tomentosiformis]	-	-	-	-	-
GSMUA_Achr6G11680_001	8.13	8.47	2.79	0.29	2.78	0.27	0.25	0.68	0.55	0	6.6	7.68	38	38	10	1	11	1	1	3	2	0	28	33	GSMUA_Achr6T11680_001	PREDICTED: ethylene-responsive transcription factor ERF018-like [Musa acuminata subsp. malaccensis]	-	-	-	-	-
GSMUA_Achr6G11690_001	0.12	0.16	0.52	0.05	0.05	0	0.09	0.13	0	0.09	0.36	0	3	4	10	1	1	0	2	3	0	2	8	0	GSMUA_Achr6T11690_001	PREDICTED: 3-ketoacyl-CoA synthase 10-like [Musa acuminata subsp. malaccensis]	-	-	-	-	-
GSMUA_Achr6G11700_001	1.5	1.56	1.3	2.05	1.18	2.53	7.51	3.71	1.58	2.18	0.55	0.81	6	6	4	6	4	8	26	14	5	8	2	3	GSMUA_Achr6T11700_001	-	-	-	-	-	-
GSMUA_Achr6G11710_001	0.22	0.09	0	0	0.11	0	0	0.28	0	0	0.15	0.1	5	2	0	0	2	0	0	6	0	0	3	2	GSMUA_Achr6T11710_001	PREDICTED: probable flavin-containing monooxygenase 1 [Musa acuminata subsp. malaccensis]	-	-	-	-	-
GSMUA_Achr6G11720_001	0.2	0.04	0.05	0.23	0.15	0.26	1.02	0.26	0.38	0.29	0.24	0.18	5	1	1	4	3	5	21	6	7	6	5	4	GSMUA_Achr6T11720_001	PREDICTED: LOW QUALITY PROTEIN: 3-oxoacyl-[acyl-carrier-protein] synthase II, chloroplastic-like [Musa acuminata subsp. malaccensis]	Global and overview maps;Lipid metabolism	ko01100//Metabolic pathways;ko00061//Fatty acid biosynthesis	-	-	-
GSMUA_Achr6G11730_001	5.68	18.98	5.99	8.12	4.64	6.54	8.79	6.36	6.96	5.78	7.58	7.08	90	286	71	92	61	81	117	94	84	78	105	100	GSMUA_Achr6T11730_001	PREDICTED: nudix hydrolase 12, mitochondrial-like [Musa acuminata subsp. malaccensis]	-	-	-	-	-
GSMUA_Achr6G11740_001	11.82	10.7	6.5	5.22	13.63	12.36	11.45	9.89	7.36	8.59	6.22	9.66	209	180	86	66	200	171	170	163	99	129	96	152	GSMUA_Achr6T11740_001	PREDICTED: probable protein S-acyltransferase 7 [Musa acuminata subsp. malaccensis]	-	-	-	-	-
GSMUA_Achr6G11750_001	171.28	139.48	117.04	173.16	173.05	149	107.19	134.44	125.94	130.37	99.85	96.17	5076.03	3925	2584.71	3658.6	4240	3448.48	2657.28	3708.93	2826.92	3251.03	2567	2524.01	GSMUA_Achr6T11750_001	PREDICTED: calnexin homolog [Musa acuminata subsp. malaccensis]	Folding, sorting and degradation;Transport and catabolism	ko04141//Protein processing in endoplasmic reticulum;ko04145//Phagosome	-	-	-
GSMUA_Achr6G11760_001	676.55	849.2	807.94	397.11	1022.11	676.7	598.83	918.48	592.08	597.1	1030.68	1055.02	15046.04	17944.92	13414	6304.95	18822.9	11761.2	11161.99	19029.84	9996	11227.02	19941.36	20829.9	GSMUA_Achr6T11760_001	PREDICTED: respiratory burst oxidase homolog protein B [Musa acuminata subsp. malaccensis]	Environmental adaptation	ko04626//Plant-pathogen interaction	-	-	-
GSMUA_Achr6G11770_001	565.73	620.27	517.85	172.77	650.42	454.72	361.84	560.67	423.87	384.67	640.61	752.33	9413	9815	6448	2056	8980	5918	5059	8700	5370	5446	9309	11149	GSMUA_Achr6T11770_001	PREDICTED: respiratory burst oxidase homolog protein B [Musa acuminata subsp. malaccensis]	Environmental adaptation	ko04626//Plant-pathogen interaction	-	-	-
GSMUA_Achr6G11780_001	178.87	205.21	185.81	136.21	190.88	113.85	150.3	224.82	94.33	76.3	121.92	137.56	3422	3732	2657	1862	3027	1703	2413	4009	1372	1238	2033	2340	GSMUA_Achr6T11780_001	PREDICTED: scarecrow-like protein 1 [Musa acuminata subsp. malaccensis]	-	-	-	-	-
GSMUA_Achr6G11790_001	37.09	36.25	35.75	15.31	33.96	18.32	23.62	37.96	13.49	10.42	23.12	26.2	190	178	140	57	147	74	104	183	54	48	107	123	GSMUA_Achr6T11790_001	PREDICTED: scarecrow-like protein 1 [Musa acuminata subsp. malaccensis]	-	-	-	-	-
GSMUA_Achr6G11800_001	0	0	0	0	0	0.43	0	0	0.89	0	0	0	0	0	0	0	0	1	0	0	2	0	0	0	GSMUA_Achr6T11800_001	-	-	-	-	-	-
GSMUA_Achr6G11810_001	146.1	255.78	129.9	69.62	208.78	72.89	173.94	213.95	91.96	95	200.68	198.13	1717	2863	1147	587	2043	671	1725	2349	827	960	2073	2085	GSMUA_Achr6T11810_001	PREDICTED: probable BOI-related E3 ubiquitin-protein ligase 2 isoform X2 [Musa acuminata subsp. malaccensis]	-	-	-	-	-
GSMUA_Achr6G11820_001	0	0	0	0	0.23	0	0	0	0	0	0	0	0	0	0	0	1	0	0	0	0	0	0	0	GSMUA_Achr6T11820_001	-	-	-	-	-	-
GSMUA_Achr6G11830_001	15.26	18.13	9.65	12.79	13.28	13.88	19.42	14.31	13.11	18.37	13.4	12.09	294	332	139	176	212	209	314	257	192	300	225	207	GSMUA_Achr6T11830_001	PREDICTED: WD repeat-containing protein LWD1-like [Musa acuminata subsp. malaccensis]	-	-	-	-	-
GSMUA_Achr6G11840_001	4.59	2.7	3.07	2.81	4.31	3.82	8.16	5.83	4.89	3.75	3.02	3.71	165	92	82	72	128	107	245	195	133	113	94	118	GSMUA_Achr6T11840_001	PREDICTED: acetyl-coenzyme A synthetase, chloroplastic/glyoxysomal-like [Musa acuminata subsp. malaccensis]	Global and overview maps;Global and overview maps;Carbohydrate metabolism;Carbohydrate metabolism;Carbohydrate metabolism	ko01100//Metabolic pathways;ko01110//Biosynthesis of secondary metabolites;ko00010//Glycolysis / Gluconeogenesis;ko00620//Pyruvate metabolism;ko00640//Propanoate metabolism	-	-	-
GSMUA_Achr6G11850_001	1.12	0.38	0.95	0.5	0	0.47	2.11	0.39	0	0.39	0	0.78	3	1	2	1	0	1	5	1	0	1	0	2	GSMUA_Achr6T11850_001	PREDICTED: UPF0481 protein At3g47200-like [Musa acuminata subsp. malaccensis]	-	-	-	-	-
GSMUA_Achr6G11860_001	5.25	0.39	0.67	0.7	1.51	1.12	1.49	1.21	3.12	2.13	1.14	0.35	84	6	8	8	20	14	20	18	38	29	16	5	GSMUA_Achr6T11860_001	PREDICTED: UPF0481 protein At3g47200-like [Musa acuminata subsp. malaccensis]	-	-	-	-	-
GSMUA_Achr6G11870_001	24.9	18.14	22.94	23.34	25.78	30.85	19.78	21.49	23.43	22.93	19.87	21.64	365	253	252	245	314	354	244	294	262	287	255	283	GSMUA_Achr6T11870_001	PREDICTED: casein kinase II subunit beta-3-like [Musa acuminata subsp. malaccensis]	Translation;Environmental adaptation	ko03008//Ribosome biogenesis in eukaryotes;ko04712//Circadian rhythm - plant	-	-	-
GSMUA_Achr6G11880_001	2.47	3.41	5.51	4.83	2.67	3.82	6.5	4.64	4.6	4.73	2.78	3.94	48	63	80	67	43	58	106	84	68	78	47	68	GSMUA_Achr6T11880_001	PREDICTED: uncharacterized transmembrane protein DDB_G0289901-like [Musa acuminata subsp. malaccensis]	-	-	-	-	-
GSMUA_Achr6G11890_001	30.9	40.78	34.6	36	32.23	30.62	46.21	53.4	27.16	33.45	30.79	39.65	753	944	629	626	650	583	943	1212	502	688	652	857	GSMUA_Achr6T11890_001	Gut esterase 1 [Gossypium arboreum]	-	-	-	-	-
GSMUA_Achr6G11900_001	0.25	0	0	0	0	0	0.31	1.09	0	0.31	0.3	0.58	1	0	0	0	0	0	1	4	0	1	1	2	GSMUA_Achr6T11900_001	-	-	-	-	-	-
GSMUA_Achr6G11910_001	9.56	7.72	9.36	9.18	9.85	14.17	11.37	11.93	10.14	11.25	8.32	9.39	548	420	399	374.45	466	634	544	636	439	539	412	475	GSMUA_Achr6T11910_001	PREDICTED: protein ALWAYS EARLY 2-like isoform X2 [Musa acuminata subsp. malaccensis]	-	-	-	-	-
GSMUA_Achr6G11920_001	1.74	1.88	1.1	1.08	1.77	1.88	5.86	4.48	1.9	2.64	2.12	2.42	70	72	33	31	59	59	197	168	58	89	74	86	GSMUA_Achr6T11920_001	PREDICTED: fanconi-associated nuclease 1 homolog isoform X3 [Musa acuminata subsp. malaccensis]	-	-	-	-	-
GSMUA_Achr6G11930_001	173.57	178.22	190.05	304.19	194.69	222.18	272.39	295.66	245.07	225.82	181.42	181.33	964	948	805	1226	912	972	1297	1544	1061	1121	907	920	GSMUA_Achr6T11930_001	PREDICTED: U6 snRNA-associated Sm-like protein LSm6 [Musa acuminata subsp. malaccensis]	Transcription;Folding, sorting and degradation	ko03040//Spliceosome;ko03018//RNA degradation	-	-	-
GSMUA_Achr6G11940_001	35.12	21.52	33.06	37.2	36.92	45.27	44.82	44.57	37.58	36.59	27.8	35.77	840	489	590	635	731	846	898	993	682	739	578	759	GSMUA_Achr6T11940_001	PREDICTED: isopentenyl-diphosphate Delta-isomerase I-like [Musa acuminata subsp. malaccensis]	Global and overview maps;Global and overview maps;Metabolism of terpenoids and polyketides	ko01100//Metabolic pathways;ko01110//Biosynthesis of secondary metabolites;ko00900//Terpenoid backbone biosynthesis	-	-	-
GSMUA_Achr6G11950_001	47.69	47.28	49.1	76.54	47.68	64.29	79.46	80.22	58.02	64.25	42.23	55.46	375	355	292	434	314	397	531	591	352	442	295	394	GSMUA_Achr6T11950_001	PREDICTED: DNA-directed RNA polymerases II, IV and V subunit 11-like [Musa acuminata subsp. malaccensis]	Global and overview maps;Nucleotide metabolism;Nucleotide metabolism;Transcription	ko01100//Metabolic pathways;ko00230//Purine metabolism;ko00240//Pyrimidine metabolism;ko03020//RNA polymerase	-	-	-
GSMUA_Achr6G11960_001	1.01	0.26	0.5	0.17	0.45	0.48	0.89	0.81	0.98	1.44	0.43	0.14	8	2	3	1	3	3	6	6	6	10	3	1	GSMUA_Achr6T11960_001	Ubiquitin carboxyl-terminal hydrolase 15 [Gossypium arboreum]	-	-	-	-	-
GSMUA_Achr6G11970_001	21.34	9.04	11.04	14.16	20	22.5	11.65	9.44	19.51	19.39	15.02	15.7	320	129	124	152	249	264	147	132	223	248	197	210	GSMUA_Achr6T11970_001	PREDICTED: 15-cis-zeta-carotene isomerase, chloroplastic-like [Musa acuminata subsp. malaccensis]	-	-	-	-	-
GSMUA_Achr6G11980_001	10.32	6.12	8.12	13.19	12.51	17.48	9.64	5.36	13.22	14.64	6.23	9.88	163	92	96	149	164	216	128	79	159	197	86	139	GSMUA_Achr6T11980_001	PREDICTED: chitinase-3-like protein 1 [Musa acuminata subsp. malaccensis]	-	-	-	-	-
GSMUA_Achr6G11990_001	3.01	2.55	3.56	7.82	6.23	6.41	2.58	2.87	9.62	8.67	5.43	6.92	36	29	32	67	62	60	26	32	88	89	57	74	GSMUA_Achr6T11990_001	forkhead-associated domain-containing family protein [Populus trichocarpa]	-	-	-	-	-
GSMUA_Achr6G12000_001	96.04	64.97	47.32	74.56	72.34	63.48	25.96	19.3	31.07	45.81	69.04	66.51	2479	1593	911	1373	1545	1280	561	464	608	997	1548	1522	GSMUA_Achr6T12000_001	PREDICTED: galacturonosyltransferase 8-like [Musa acuminata subsp. malaccensis]	Global and overview maps;Carbohydrate metabolism;Carbohydrate metabolism	ko01110//Biosynthesis of secondary metabolites;ko00500//Starch and sucrose metabolism;ko00520//Amino sugar and nucleotide sugar metabolism	-	-	-
GSMUA_Achr6G12010_001	75.62	60.88	48.79	37.04	58.14	45.42	30.55	26.68	38.87	29.95	70.84	74.12	1115	854	539	391	712	524	379	367	437	377	914	975	GSMUA_Achr6T12010_001	PREDICTED: ras GTPase-activating protein-binding protein 1-like [Musa acuminata subsp. malaccensis]	-	-	-	-	-
GSMUA_Achr6G12020_001	250.44	293.92	93.64	204.3	35.8	98.35	7.55	21.94	67.32	181.4	150.85	194.94	2269	2540	640	1332	271	699	58	186	469	1428	1209	1590	GSMUA_Achr6T12020_001	PREDICTED: uncharacterized serine-rich protein C215.13-like [Nelumbo nucifera]	-	-	-	-	-
GSMUA_Achr6G12030_001	2.47	2.19	1.35	3.34	2.05	0.89	6.41	7.79	2.19	2.22	4.89	4.85	7	6	3	7	5	2	16	21	5	6	13	13	GSMUA_Achr6T12030_001	-	-	-	-	-	-
GSMUA_Achr6G12040_001	129.42	155.58	122.51	181.81	127.94	140.35	131.49	144.97	116.96	114.5	111.26	129.7	1108	1271	792	1121	916	943	955	1162	771	854	844	1001	GSMUA_Achr6T12040_001	PREDICTED: 60S ribosomal protein L32-1-like [Musa acuminata subsp. malaccensis]	Translation	ko03010//Ribosome	-	-	-
GSMUA_Achr6G12050_001	78.86	96.11	33.33	26.94	50.75	20.68	5.39	7.52	28.29	14.57	107.24	103.53	514	599	165	127	278	106	30	46	143	84	625	613	GSMUA_Achr6T12050_001	PREDICTED: dCTP pyrophosphatase 1-like [Musa acuminata subsp. malaccensis]	-	-	-	-	-
GSMUA_Achr6G12060_001	2.07	1.46	0.47	0.97	1.68	0	0	0.37	1.38	0.42	3.22	3.93	6	4	1	2	4	0	0	1	3	1	8	10	GSMUA_Achr6T12060_001	PREDICTED: dCTP pyrophosphatase 1-like [Musa acuminata subsp. malaccensis]	-	-	-	-	-
GSMUA_Achr6G12070_001	56.94	62.8	47.69	42.07	53.12	52.5	34.57	41.19	35.43	37.44	63.01	66	1800	1885	1123	948	1388	1296	914	1212	848	995	1727	1847	GSMUA_Achr6T12070_001	PREDICTED: MACPF domain-containing protein At4g24290-like [Musa acuminata subsp. malaccensis]	-	-	-	-	-
GSMUA_Achr6G12080_001	50.2	50.76	42.27	47.29	38.78	47.38	51.97	52.36	38.2	40.88	39.93	41.62	1003	964	631	675	642	740	871	975	580	692	695	739	GSMUA_Achr6T12080_001	PREDICTED: 26S proteasome non-ATPase regulatory subunit 6-like [Musa acuminata subsp. malaccensis]	Folding, sorting and degradation	ko03050//Proteasome	-	-	-
GSMUA_Achr6G12090_001	581.34	619.11	582.06	285.94	647.04	320.32	106.24	279.44	272.91	236.51	862.51	763.21	12262	12410	9169	4307	11305	5281	1879	5492	4372	4222	15837	14299	GSMUA_Achr6T12090_001	PREDICTED: adenine/guanine permease AZG2-like [Musa acuminata subsp. malaccensis]	-	-	-	-	-
GSMUA_Achr6G12100_001	0	0.3	0	0.4	0.34	1.1	1.34	0.62	1.1	1.25	0	1.56	0	1	0	1	1	3	4	2	3	4	0	5	GSMUA_Achr6T12100_001	PREDICTED: B3 domain-containing protein Os02g0598200-like isoform X3 [Phoenix dactylifera]	-	-	-	-	-
GSMUA_Achr6G12110_001	20.49	62.13	50.74	31.61	48.39	46.8	34.85	39.65	38.71	36.45	35.74	56.72	328	946	608	362	643	586	469	592	472	497	500	809	GSMUA_Achr6T12110_001	PREDICTED: BTB/POZ and TAZ domain-containing protein 2-like isoform X2 [Musa acuminata subsp. malaccensis]	Global and overview maps;Global and overview maps;Biosynthesis of other secondary metabolites;Metabolism of terpenoids and polyketides	ko01100//Metabolic pathways;ko01110//Biosynthesis of secondary metabolites;ko00945//Stilbenoid, diarylheptanoid and gingerol biosynthesis;ko00903//Limonene and pinene degradation	-	-	-
GSMUA_Achr6G12120_001	14.07	15.08	30.81	18.37	37.23	31.73	23.21	23.68	31.73	28.69	28.87	34.13	448	456	731	417	980	789	618	702	765	768	797	962	GSMUA_Achr6T12120_001	PREDICTED: protein-tyrosine-phosphatase MKP1-like [Musa acuminata subsp. malaccensis]	-	-	-	-	-
GSMUA_Achr6G12130_001	46.16	46.71	37.69	19.75	65.84	61.74	42.12	38.87	38.58	43.88	105.98	93.42	452	436	278	139	538	474	349	356	290	372	916	822	GSMUA_Achr6T12130_001	PREDICTED: high-affinity nitrate transporter-activating protein 2.1-like [Musa acuminata subsp. malaccensis]	-	-	-	-	-
GSMUA_Achr6G12140_001	7.52	6.95	7.66	5.97	8.62	11.62	7.69	6.13	6.54	7.65	5.4	7.01	228	200	173	129	216	275	195	173	150	195	142	188	GSMUA_Achr6T12140_001	PREDICTED: probable serine/threonine-protein kinase WNK2 [Musa acuminata subsp. malaccensis]	-	-	-	-	-
GSMUA_Achr6G12150_001	18.1	17.37	20.66	18.52	17.16	13.38	9.23	9.83	9.9	11.09	21.16	13.24	419	382	357	306	329	242	179	212	174	217	426	272	GSMUA_Achr6T12150_001	PREDICTED: beta-1,4-mannosyl-glycoprotein 4-beta-N-acetylglucosaminyltransferase-like isoform X1 [Musa acuminata subsp. malaccensis]	Global and overview maps;Glycan biosynthesis and metabolism	ko01100//Metabolic pathways;ko00510//N-Glycan biosynthesis	-	-	-
GSMUA_Achr6G12160_001	12.46	12.75	7.69	9.3	6.45	6.09	9.88	10.44	6.96	11.08	9.86	8.78	57	56	27	31	25	22	39	45	25	46	41	37	GSMUA_Achr6T12160_001	Pyrroline-5-carboxylate reductase 1 [Theobroma cacao]	-	-	-	-	-
GSMUA_Achr6G12170_001	9.77	4.82	4.09	5.65	3.33	6.44	1.87	5.43	3.29	3.88	5.23	5.15	369	173	115	152	104	190	59	191	94	123	171	172	GSMUA_Achr6T12170_001	PREDICTED: copper amine oxidase 1-like [Musa acuminata subsp. malaccensis]	Global and overview maps;Global and overview maps;Amino acid metabolism;Amino acid metabolism;Metabolism of other amino acids;Amino acid metabolism;Biosynthesis of other secondary metabolites;Biosynthesis of other secondary metabolites	ko01100//Metabolic pathways;ko01110//Biosynthesis of secondary metabolites;ko00360//Phenylalanine metabolism;ko00260//Glycine, serine and threonine metabolism;ko00410//beta-Alanine metabolism;ko00350//Tyrosine metabolism;ko00960//Tropane, piperidine and pyridine alkaloid biosynthesis;ko00950//Isoquinoline alkaloid biosynthesis	-	-	-
GSMUA_Achr6G12180_001	14.98	9.76	4.01	6.89	1.36	10.38	3.56	9.51	13.13	7.73	5	4.55	38	24	8	13	3	21	8	23	27	19	12	11	GSMUA_Achr6T12180_001	PREDICTED: membrane-anchored ubiquitin-fold protein 4-like [Musa acuminata subsp. malaccensis]	-	-	-	-	-
GSMUA_Achr6G12190_001	0	0	0	0	0	0	0	0	0	0	0	0	0	0	0	0	0	0	0	0	0	0	0	0	GSMUA_Achr6T12190_001	-	-	-	-	-	-
GSMUA_Achr6G12200_001	1.26	0.33	0.93	1.15	0.38	0.65	0.3	0.54	0.99	1.48	0.43	0.57	20	5	11	13	5	8	4	8	12	20	6	8	GSMUA_Achr6T12200_001	PREDICTED: omega-hydroxypalmitate O-feruloyl transferase-like, partial [Musa acuminata subsp. malaccensis]	-	-	-	-	-
GSMUA_Achr6G12210_001	1.78	1.14	2.79	7.78	1.99	5.89	4.77	4.8	4.58	6.58	2.4	3.08	41	25	48	128	38	106	92	103	80	128	48	63	GSMUA_Achr6T12210_001	PREDICTED: ACT domain-containing protein ACR6-like isoform X1 [Amborella trichopoda]	-	-	-	-	-
GSMUA_Achr6G12220_001	0	0	0	0	0	0	0	0	0	0	0	0	0	0	0	0	0	0	0	0	0	0	0	0	GSMUA_Achr6T12220_001	PREDICTED: 11-beta-hydroxysteroid dehydrogenase 1B-like [Musa acuminata subsp. malaccensis]	-	-	-	-	-
GSMUA_Achr6G12230_001	0.2	0.33	0.74	0.49	0.76	1.1	0.47	0.67	0.93	0.51	0.45	0.57	5	8	14	9	16	22	10	16	18	11	10	13	GSMUA_Achr6T12230_001	Os02g0510000 [Oryza sativa Japonica Group]	-	-	-	-	-
GSMUA_Achr6G12240_001	5.78	5.58	5.4	7.71	5.15	7.07	5.21	4.24	4.71	5.47	4.86	4.28	51	47	36	49	38	49	39	35	32	42	38	34	GSMUA_Achr6T12240_001	BnaC04g40780D [Brassica napus]	Transcription	ko03040//Spliceosome	-	-	-
GSMUA_Achr6G12250_001	50.24	45.68	56.18	63.37	47.92	63.3	67.86	65.68	69.6	77.61	52.18	58.17	886	766	741	799	701	873	1005	1080	934	1163	803	913	GSMUA_Achr6T12250_001	PREDICTED: 26S protease regulatory subunit 6B homolog [Musa acuminata subsp. malaccensis]	Folding, sorting and degradation	ko03050//Proteasome	-	-	-
GSMUA_Achr6G12260_001	0	0	0	0	0	0	0	0	0	0	0	0	0	0	0	0	0	0	0	0	0	0	0	0	GSMUA_Achr6T12260_001	-	-	-	-	-	-
GSMUA_Achr6G12270_001	0	0	0	0	0	0	0	0	0	0	0	0	0	0	0	0	0	0	0	0	0	0	0	0	GSMUA_Achr6T12270_001	BnaA09g27640D [Brassica napus]	-	-	-	-	-
GSMUA_Achr6G12280_001	1.99	5.16	1.24	1.47	0.7	2.09	1.24	2	0.46	1.35	0.79	1.43	17	42	8	9	5	14	9	16	3	10	6	11	GSMUA_Achr6T12280_001	BnaC03g06290D [Brassica napus]	-	-	-	-	-
GSMUA_Achr6G12290_001	2.83	3.55	2.43	1.37	1.01	3.96	2.99	1.96	2.01	1.93	0.63	2.5	20	24	13	7	6	22	18	13	11	12	4	16	GSMUA_Achr6T12290_001	BnaC03g06290D [Brassica napus]	-	-	-	-	-
GSMUA_Achr6G12300_001	21.66	21.43	18.86	25.91	31.18	31.2	30.92	41.48	24.72	27.54	19.24	23.96	387	364	252	331	462	436	464	691	336	418	300	381	GSMUA_Achr6T12300_001	PREDICTED: mannosyl-oligosaccharide glucosidase GCS1 [Musa acuminata subsp. malaccensis]	Global and overview maps;Folding, sorting and degradation;Glycan biosynthesis and metabolism	ko01100//Metabolic pathways;ko04141//Protein processing in endoplasmic reticulum;ko00510//N-Glycan biosynthesis	-	-	-
GSMUA_Achr6G12310_001	16.64	12.85	13.88	11.47	20.77	23.11	22.67	27.11	14.92	17.11	16.2	20.14	96	71	61	48	101	105	112	147	67	88	84	106	GSMUA_Achr6T12310_001	PREDICTED: mannosyl-oligosaccharide glucosidase GCS1 [Musa acuminata subsp. malaccensis]	Global and overview maps;Folding, sorting and degradation;Glycan biosynthesis and metabolism	ko01100//Metabolic pathways;ko04141//Protein processing in endoplasmic reticulum;ko00510//N-Glycan biosynthesis	-	-	-
GSMUA_Achr6G12320_001	14.16	11.23	12.89	8.99	16.43	23.03	19.89	27.59	16.13	19.78	13.1	16.53	220	166	150	100	212	280	260	400	191	262	178	229	GSMUA_Achr6T12320_001	PREDICTED: mannosyl-oligosaccharide glucosidase GCS1 [Musa acuminata subsp. malaccensis]	Global and overview maps;Folding, sorting and degradation;Glycan biosynthesis and metabolism	ko01100//Metabolic pathways;ko04141//Protein processing in endoplasmic reticulum;ko00510//N-Glycan biosynthesis	-	-	-
GSMUA_Achr6G12330_001	0.94	0	0.34	0.36	0.21	0.55	0.41	0.18	0.33	0.7	0.1	0	11	0	3	3	2	5	4	2	3	7	1	0	GSMUA_Achr6T12330_001	Os01g0920100 [Oryza sativa Japonica Group]	-	-	-	-	-
GSMUA_Achr6G12340_001	1.13	1.09	0.72	0.55	1.84	2.52	6.69	3.12	1.56	1.16	0.45	0.44	23	21	11	8	31	40	114	59	24	20	8	8	GSMUA_Achr6T12340_001	GTPase Der [Gossypium arboreum]	-	-	-	-	-
GSMUA_Achr6G12350_001	20.65	17.62	25	20.14	25.5	31.82	27.72	37.43	27.68	22.02	21.36	23.18	3776	3054	3391	2617	3841	4537	4220	6359	3813	3348	3363	3732	GSMUA_Achr6T12350_001	PREDICTED: E3 ubiquitin-protein ligase UPL1-like [Musa acuminata subsp. malaccensis]	Folding, sorting and degradation	ko04120//Ubiquitin mediated proteolysis	-	-	-
GSMUA_Achr6G12360_001	12.29	11.47	11.98	18.34	13.82	17.24	10.92	12.88	12.23	12.33	9.26	10.34	321.08	284.61	233.44	341.75	298.74	351.87	238.77	313.47	242.31	271.53	210.05	239.49	GSMUA_Achr6T12360_001	PREDICTED: WD repeat-containing protein DDB_G0290555-like [Musa acuminata subsp. malaccensis]	-	-	-	-	-
GSMUA_Achr6G12370_001	1.96	0.94	1.88	2.58	1.53	2.97	4.06	2.98	3.68	3.03	1.52	1.17	131.79	59.92	93.51	123.23	84.38	155.64	227	186	186.39	169.57	87.97	69	GSMUA_Achr6T12370_001	PREDICTED: stromal 70 kDa heat shock-related protein, chloroplastic-like [Musa acuminata subsp. malaccensis]	Folding, sorting and degradation;Transcription;Transport and catabolism	ko04141//Protein processing in endoplasmic reticulum;ko03040//Spliceosome;ko04144//Endocytosis	-	-	-
GSMUA_Achr6G12380_001	2.14	1.33	2.01	2.38	1.7	3.55	3.88	2.67	3.29	3.9	1.62	1.83	119	70	83	94	78	154	180	138	138	181	78	90	GSMUA_Achr6T12380_001	PREDICTED: microtubule-associated protein futsch [Vitis vinifera]	-	-	-	-	-
GSMUA_Achr6G12390_001	0.77	0	0.2	0.64	0.18	0	0.18	0.16	0.2	0.17	0.17	0.17	5	0	1	3	1	0	1	1	1	1	1	1	GSMUA_Achr6T12390_001	PREDICTED: WD repeat-containing protein DDB_G0290555-like [Musa acuminata subsp. malaccensis]	-	-	-	-	-
GSMUA_Achr6G12400_001	0.26	0	0	0	0	0	0	0	0	0	0	0	1	0	0	0	0	0	0	0	0	0	0	0	GSMUA_Achr6T12400_001	PREDICTED: WD repeat-containing protein 74-like isoform X2 [Populus euphratica]	-	-	-	-	-
GSMUA_Achr6G12410_001	1.35	0.29	0.93	0.22	0.33	0.4	0.42	0.17	2.35	0.55	0.71	1.35	35	7	18	4	7	8	9	4	46	12	16	31	GSMUA_Achr6T12410_001	PREDICTED: beta-glucosidase 12-like [Musa acuminata subsp. malaccensis]	Global and overview maps;Global and overview maps;Carbohydrate metabolism;Biosynthesis of other secondary metabolites;Metabolism of other amino acids	ko01100//Metabolic pathways;ko01110//Biosynthesis of secondary metabolites;ko00500//Starch and sucrose metabolism;ko00940//Phenylpropanoid biosynthesis;ko00460//Cyanoamino acid metabolism	-	-	-
GSMUA_Achr6G12420_001	0.07	0.14	0	0	0.16	0.08	0.08	0	0	0	0.3	0	1	2	0	0	2	1	1	0	0	0	4	0	GSMUA_Achr6T12420_001	PREDICTED: BTB/POZ and TAZ domain-containing protein 1-like [Musa acuminata subsp. malaccensis]	-	-	-	-	-
GSMUA_Achr6G12430_001	4.18	4.64	4.43	7.07	4.05	8.28	3.34	3.55	8.04	8.95	7.7	10.08	91	96	72	110	73	141	61	72	133	165	146	195	GSMUA_Achr6T12430_001	PREDICTED: probable aspartyl aminopeptidase [Musa acuminata subsp. malaccensis]	-	-	-	-	-
GSMUA_Achr6G12440_001	85.16	103.51	54.93	63.44	67.87	51.48	31.9	40.86	40.76	33.57	54.32	48.79	1141	1320	551.99	609	756	540	360	511	417	385	638	584	GSMUA_Achr6T12440_001	PREDICTED: adenylate kinase 4 [Musa acuminata subsp. malaccensis]	Global and overview maps;Global and overview maps;Nucleotide metabolism	ko01100//Metabolic pathways;ko01110//Biosynthesis of secondary metabolites;ko00230//Purine metabolism	-	-	-
GSMUA_Achr6G12450_001	7.52	8.77	9.13	10.08	6.68	8.65	8.13	8.14	7.15	6.13	5.27	7.45	81	90	74	78	60	73	74	82	59	57	50	72	GSMUA_Achr6T12450_001	PREDICTED: hit family protein 1-like [Musa acuminata subsp. malaccensis]	-	-	-	-	-
GSMUA_Achr6G12460_001	19.68	15.14	14.34	35.34	25.78	26.78	10.18	9.1	16.63	20.75	23.79	18.91	243	178	133	313	265	259	106	105	157	220	258	209	GSMUA_Achr6T12460_001	Glutamate-1-semialdehyde 2,1-aminomutase 1 [Gossypium arboreum]	-	-	-	-	-
GSMUA_Achr6G12470_001	115.19	123.25	121.66	122.39	105.08	154.79	58.92	67.84	160.79	174.36	176.53	210.42	1729	1760	1368	1315	1310	1818	744	950	1840	2233	2318	2817	GSMUA_Achr6T12470_001	BnaA09g42450D [Brassica napus]	-	-	-	-	-
GSMUA_Achr6G12480_001	1.26	0.33	2.23	1.17	1.39	2.28	2.48	1.12	1.37	1.46	1.07	1.05	12	3	16	8	11	17	20	10	10	12	9	9	GSMUA_Achr6T12480_001	rice-salt sensitive 1-like protein [Triticum turgidum subsp. durum]	-	-	-	-	-
GSMUA_Achr6G12490_001	16.48	20.81	15.84	20.56	16.66	19.76	19.83	19.04	16.36	16.29	13.41	14.29	243	292	175	217	204	228	246	262	184	205	173	188	GSMUA_Achr6T12490_001	BnaA07g18340D [Brassica napus]	-	-	-	-	-
GSMUA_Achr6G12500_001	220.06	43.61	152.85	55.02	39.31	97	131.61	46.76	229.75	284.21	455.1	330.23	3826	721	1988	684	567	1319	1922	758	3040	4200	6906	5111	GSMUA_Achr6T12500_001	PREDICTED: fructokinase-1-like [Musa acuminata subsp. malaccensis]	Global and overview maps;Carbohydrate metabolism;Carbohydrate metabolism;Carbohydrate metabolism	ko01100//Metabolic pathways;ko00500//Starch and sucrose metabolism;ko00520//Amino sugar and nucleotide sugar metabolism;ko00051//Fructose and mannose metabolism	-	-	-
GSMUA_Achr6G12510_001	0.4	0.07	0.18	0.28	0	0.68	0.32	0.07	0.26	0.63	0.23	0.3	6	1	2	3	0	8	4	1	3	8	3	4	GSMUA_Achr6T12510_001	PREDICTED: cytochrome b561 and DOMON domain-containing protein At3g07570 [Elaeis guineensis]	-	-	-	-	-
GSMUA_Achr6G12520_001	48.17	46.97	38.34	45.47	37.54	50.28	52.92	56.64	44	44.59	29.84	28.23	667	619	398	451	432	545	617	732	465	528	362	349	GSMUA_Achr6T12520_001	PREDICTED: ER membrane protein complex subunit 10-like [Musa acuminata subsp. malaccensis]	-	-	-	-	-
GSMUA_Achr6G12530_001	24.35	26.75	26.56	27.38	30.94	36.68	53.44	55.15	24.99	34.76	20.59	27.95	622	649	506	499	654	732	1143	1312	484	749	457	633	GSMUA_Achr6T12530_001	PREDICTED: acetolactate synthase small subunit 1, chloroplastic-like isoform X1 [Musa acuminata subsp. malaccensis]	Global and overview maps;Global and overview maps;Amino acid metabolism;Carbohydrate metabolism;Metabolism of cofactors and vitamins;Carbohydrate metabolism	ko01100//Metabolic pathways;ko01110//Biosynthesis of secondary metabolites;ko00290//Valine, leucine and isoleucine biosynthesis;ko00650//Butanoate metabolism;ko00770//Pantothenate and CoA biosynthesis;ko00660//C5-Branched dibasic acid metabolism	-	-	-
GSMUA_Achr6G12540_001	0.33	0.35	2.06	1.77	1.06	0.56	1.44	1.18	1.01	1.36	0.19	1.18	6	6	28	23	16	8	22	20	14	21	3	19	GSMUA_Achr6T12540_001	Os11g0247500 [Oryza sativa Japonica Group]	-	-	-	-	-
GSMUA_Achr6G12550_001	4.11	2.04	1.58	3.46	0.65	0.83	1.92	2.66	3.24	8.23	0.49	3.97	38	18	11	23	5	6	15	23	23	66	4	33	GSMUA_Achr6T12550_001	-	-	-	-	-	-
GSMUA_Achr6G12560_001	15.51	4.04	10.16	16.38	4.28	20.63	11.98	13.06	21.7	21.17	9.3	14.44	737	182	359	554	168	765	475	577	779	842	382	606	GSMUA_Achr6T12560_001	PREDICTED: ankyrin repeat protein SKIP35-like [Musa acuminata subsp. malaccensis]	-	-	-	-	-
GSMUA_Achr6G12570_001	0.11	0	0	0	0	0	0	0	0.15	0.13	0	0	1	0	0	0	0	0	0	0	1	1	0	0	GSMUA_Achr6T12570_001	PREDICTED: PCTP-like protein [Musa acuminata subsp. malaccensis]	-	-	-	-	-
GSMUA_Achr6G12580_001	0.17	0.09	0.22	0.35	0.5	0.53	1.59	2.33	0.98	0.39	0.19	0.19	2	1	2	3	5	5	16	26	9	4	2	2	GSMUA_Achr6T12580_001	PREDICTED: U4/U6 small nuclear ribonucleoprotein Prp3 isoform X2 [Musa acuminata subsp. malaccensis]	Transcription	ko03040//Spliceosome	-	-	-
GSMUA_Achr6G12590_001	0.2	0.21	0	0	0	0.38	1.06	1.5	0.26	0.12	0.23	0.22	2	2	0	0	0	3	9	14	2	1	2	2	GSMUA_Achr6T12590_001	PREDICTED: LOW QUALITY PROTEIN: U4/U6 small nuclear ribonucleoprotein Prp3-like [Musa acuminata subsp. malaccensis]	Transcription	ko03040//Spliceosome	-	-	-
GSMUA_Achr6G12600_001	4.58	3.04	5.65	5.88	4.65	8.29	7.13	6.84	7.37	8.02	3.37	4.5	278	175	255	254	233	393	361	386	338	407	177	241	GSMUA_Achr6T12600_001	PREDICTED: E3 ubiquitin-protein ligase UPL7 [Musa acuminata subsp. malaccensis]	Folding, sorting and degradation	ko04120//Ubiquitin mediated proteolysis	-	-	-
GSMUA_Achr6G12610_001	1.1	0.89	2.58	3.21	2.04	3.57	5.59	2.21	4.74	5.86	1.65	3.24	9	7	16	19	14	23	39	17	30	42	12	24	GSMUA_Achr6T12610_001	-	-	-	-	-	-
GSMUA_Achr6G12620_001	22.69	18.62	19.97	21.84	16.23	27.13	29.07	23.31	23.33	26.25	16.52	21.34	729	568.01	478.02	500.13	430.97	680.63	781.01	697	567.56	708.74	460	606.74	GSMUA_Achr6T12620_001	PREDICTED: ATP-dependent Clp protease ATP-binding subunit clpX-like, mitochondrial [Musa acuminata subsp. malaccensis]	-	-	-	-	-
GSMUA_Achr6G12630_001	3.24	3.85	5.81	6.92	5.78	9.73	12.59	13.32	10.06	10.17	6.42	8.59	22	25	30	34	33	52	73	85	53	61	39	53	GSMUA_Achr6T12630_001	expressed protein [Oryza sativa Japonica Group]	-	-	-	-	-
GSMUA_Achr6G12640_001	2.98	2.17	3.94	3.24	3.56	6.27	8.84	5.81	5.04	7.55	3.94	4.3	23	16	23	18	23	38	58	42	30	51	27	30	GSMUA_Achr6T12640_001	Os12g0209000 [Oryza sativa Japonica Group]	-	-	-	-	-
GSMUA_Achr6G12650_001	0	0.42	0	0	0	0	0	0	0	0.48	0	0.46	0	1	0	0	0	0	0	0	0	1	0	1	GSMUA_Achr6T12650_001	-	-	-	-	-	-
GSMUA_Achr6G12660_001	11.71	9.21	9.78	12.64	11.25	14.93	11.33	9.82	13.68	12.24	8.23	11.68	116	87	73	90	93	116	95	91	104	105	72	104	GSMUA_Achr6T12660_001	PREDICTED: vesicle transport protein SFT2B [Musa acuminata subsp. malaccensis]	-	-	-	-	-
GSMUA_Achr6G12670_001	0.49	0.51	0.24	0.17	0.15	0.08	0.29	0.39	0.32	0.43	0.49	0.2	8	8	3	2	2	1	4	6	4	6	7	3	GSMUA_Achr6T12670_001	PREDICTED: chlorophyll a-b binding protein CP26, chloroplastic-like isoform X2 [Musa acuminata subsp. malaccensis]	Global and overview maps;Energy metabolism	ko01100//Metabolic pathways;ko00196//Photosynthesis - antenna proteins	-	-	-
GSMUA_Achr6G12680_001	0.33	0.71	0.9	0	0.41	0	0.4	0	0	0.81	0.39	0	1	2	2	0	1	0	1	0	0	2	1	0	GSMUA_Achr6T12680_001	-	-	-	-	-	-
GSMUA_Achr6G12690_001	55.66	53.55	81.87	128.41	54.04	98.12	100.06	91.43	58.79	60.9	38.22	41.04	1100	1006	1209	1813	885	1516	1659	1684	883	1020	658	721	GSMUA_Achr6T12690_001	PREDICTED: peptidyl-prolyl cis-trans isomerase FKBP42 [Musa acuminata subsp. malaccensis]	-	-	-	-	-
GSMUA_Achr6G12700_001	0.42	0	0	0	0.1	0.21	0.1	0	0	0.29	0.09	0	5	0	0	0	1	2	1	0	0	3	1	0	GSMUA_Achr6T12700_001	PREDICTED: ethylene-responsive transcription factor ERF022-like [Musa acuminata subsp. malaccensis]	-	-	-	-	-
GSMUA_Achr6G12710_001	0	0	0.21	0	0	0	0	0	0.63	0.92	0.36	0.36	0	0	1	0	0	0	0	0	3	5	2	2	GSMUA_Achr6T12710_001	-	-	-	-	-	-
GSMUA_Achr6G12720_001	0	0	0	0	0	0	0	0	0	0	0	0	0	0	0	0	0	0	0	0	0	0	0	0	GSMUA_Achr6T12720_001	PREDICTED: probable protein phosphatase 2C 74 [Musa acuminata subsp. malaccensis]	-	-	-	-	-
GSMUA_Achr6G12730_001	0	0	0	0	0	0	0	0	0	0	0	0	0	0	0	0	0	0	0	0	0	0	0	0	GSMUA_Achr6T12730_001	PREDICTED: mannan endo-1,4-beta-mannosidase 5-like [Musa acuminata subsp. malaccensis]	-	-	-	-	-
GSMUA_Achr6G12740_001	0	0	0	0	0	0	0	0	0	0	0	0	0	0	0	0	0	0	0	0	0	0	0	0	GSMUA_Achr6T12740_001	PREDICTED: mannan endo-1,4-beta-mannosidase 5-like [Musa acuminata subsp. malaccensis]	-	-	-	-	-
GSMUA_Achr6G12750_001	0.26	0	0	0.37	0	0	0	0	0	0.63	0	0.59	1	0	0	1	0	0	0	0	0	2	0	2	GSMUA_Achr6T12750_001	-	-	-	-	-	-
GSMUA_Achr6G12760_001	40.86	54.99	56.23	50.77	71.21	61.05	71.15	82.34	45.75	44.4	44.17	52.9	919	1175	944	815	1326	1073	1341	1725	781	844	864	1056	GSMUA_Achr6T12760_001	PREDICTED: polyadenylate-binding protein-interacting protein 7 [Setaria italica]	-	-	-	-	-
GSMUA_Achr6G12770_001	10.35	10.18	10.77	10.66	14.27	16.74	17.43	16.83	11.43	13.27	9.35	13.75	395	369	306	290	450	499	556	598	330	425	309	464	GSMUA_Achr6T12770_001	PREDICTED: zinc finger CCCH domain-containing protein 5 [Musa acuminata subsp. malaccensis]	-	-	-	-	-
GSMUA_Achr6G12780_001	119.67	99.08	104.64	76.72	118.84	114.14	117.91	121.39	93.07	91.52	95.41	110.3	4724	3712	3074	2157	3874	3516.98	3888	4458	2778	3029	3260	3849	GSMUA_Achr6T12780_001	PREDICTED: auxin response factor 7-like [Musa acuminata subsp. malaccensis]	Signal transduction	ko04075//Plant hormone signal transduction	-	-	-
GSMUA_Achr6G12790_001	0.7	0.98	3.56	3.24	1.82	2.38	0.96	1.75	3.34	3.49	1.85	2.72	6	8	23	20	13	16	7	14	22	26	14	21	GSMUA_Achr6T12790_001	PREDICTED: prohibitin-1, mitochondrial-like [Phoenix dactylifera]	-	-	-	-	-
GSMUA_Achr6G12800_001	0	0	0	0	0	0	0.47	0	0.51	0	0	0.44	0	0	0	0	0	0	1	0	1	0	0	1	GSMUA_Achr6T12800_001	PREDICTED: LOW QUALITY PROTEIN: prohibitin-1, mitochondrial-like [Solanum lycopersicum]	-	-	-	-	-
GSMUA_Achr6G12810_001	0.79	0.31	0.73	0.62	0.36	0.82	1.41	0.16	1.04	0.93	0.23	0.67	16	6	11	9	6	13	24	3	16	16	4	12	GSMUA_Achr6T12810_001	PREDICTED: YTH domain-containing family protein 1-like isoform X2 [Musa acuminata subsp. malaccensis]	-	-	-	-	-
GSMUA_Achr6G12820_001	9.16	7.68	6.6	9.16	8.97	11.24	12.66	12.57	10.68	12.26	6.73	8.66	216	172	116	154	175	207	250	276	191	244	138	181	GSMUA_Achr6T12820_001	PREDICTED: probable thiamine biosynthetic bifunctional enzyme, chloroplastic [Musa acuminata subsp. malaccensis]	Global and overview maps;Metabolism of cofactors and vitamins	ko01100//Metabolic pathways;ko00730//Thiamine metabolism	-	-	-
GSMUA_Achr6G12830_001	31.79	17.79	30.66	30.3	21.56	33.45	17.41	29.45	44.67	34.85	34.38	48.88	809	430	582	550	454	665	371	698	862	748	760	1103	GSMUA_Achr6T12830_001	PREDICTED: GDP-L-galactose phosphorylase 2-like [Musa acuminata subsp. malaccensis]	Global and overview maps;Global and overview maps;Carbohydrate metabolism	ko01100//Metabolic pathways;ko01110//Biosynthesis of secondary metabolites;ko00053//Ascorbate and aldarate metabolism	-	-	-
GSMUA_Achr6G12840_001	40.87	23.52	18.5	12.17	20.91	19.09	15.83	11.02	22.15	15.92	17.1	18.19	676	370	229	144	287	247	220	170	279	224	247	268	GSMUA_Achr6T12840_001	PREDICTED: chaperone protein dnaJ 10 [Musa acuminata subsp. malaccensis]	-	-	-	-	-
GSMUA_Achr6G12850_001	68.32	91.4	30.85	77.82	42.48	38.72	35.06	39.05	37.69	32.66	73.01	61.25	485	620	166	399	253	216	212	260	207	204	462	394	GSMUA_Achr6T12850_001	expressed protein [Oryza sativa Japonica Group]	-	-	-	-	-
GSMUA_Achr6G12860_001	50.24	78.36	34.42	94.48	35.52	28.45	50.94	57.49	41.79	28.73	48.64	53.36	244	365	128	334	146	109	213	263	159	126	214	238	GSMUA_Achr6T12860_001	PREDICTED: uncharacterized protein LOC103987673 [Musa acuminata subsp. malaccensis]	-	-	-	-	-
GSMUA_Achr6G12870_001	3.08	3.39	2.77	1.5	2.77	2.65	2.37	3.63	1.91	2.6	3.51	2.41	40	42	27	14	30	27	26	44	19	29	40	28	GSMUA_Achr6T12870_001	PREDICTED: magnesium transporter NIPA2-like [Musa acuminata subsp. malaccensis]	-	-	-	-	-
GSMUA_Achr6G12880_001	0.56	0.58	1.8	1.9	1.31	1.41	2.25	1.77	1.06	1.8	0.61	1.8	2	2	5	5	4	4	7	6	3	6	2	6	GSMUA_Achr6T12880_001	PREDICTED: magnesium transporter NIPA2-like [Musa acuminata subsp. malaccensis]	-	-	-	-	-
GSMUA_Achr6G12890_001	363.14	173.94	696.82	426.78	478.02	651.51	43.95	52.65	661.92	495.03	1007.93	812.48	9084.01	4133.1	13002.53	7616.99	9894.94	12732.87	920.68	1226.54	12557.23	10447.38	21906.77	18023.81	GSMUA_Achr6T12890_001	PREDICTED: amino acid permease 4-like [Musa acuminata subsp. malaccensis]	-	-	-	-	-
GSMUA_Achr6G12900_001	39.66	38.97	40.4	33.36	70.32	37.52	18.42	22.1	26.59	15.83	61.47	49.52	1122	1047	852	673	1645	829	436	582	570	377	1509	1241	GSMUA_Achr6T12900_001	PREDICTED: lipase-like PAD4 [Musa acuminata subsp. malaccensis]	-	-	-	-	-
GSMUA_Achr6G12910_001	229.48	173.43	391.09	220.21	258.97	212.97	171.28	153.11	448.31	174.89	564.58	833.59	3627.56	2607.69	4628.79	2490.72	3398.41	2633.75	2276.36	2257.59	5399.34	2355.41	7800.74	11744.28	GSMUA_Achr6T12910_001	PREDICTED: 1-aminocyclopropane-1-carboxylate oxidase-like [Musa acuminata subsp. malaccensis]	Global and overview maps;Global and overview maps;Amino acid metabolism	ko01100//Metabolic pathways;ko01110//Biosynthesis of secondary metabolites;ko00270//Cysteine and methionine metabolism	-	-	-
GSMUA_Achr6G12920_001	0	0	0	0	0	0	0	0	0	0	0	0	0	0	0	0	0	0	0	0	0	0	0	0	GSMUA_Achr6T12920_001	-	-	-	-	-	-
GSMUA_Achr6G12930_001	20.78	21.67	26.18	35.21	23.46	22.93	12.72	13.91	22.57	25.67	23.25	21.12	263.22	261.33	248.88	319.73	247.18	227.44	135.82	164.49	218.46	278.91	258.46	239.27	GSMUA_Achr6T12930_001	PREDICTED: myb-related protein Zm38-like isoform X2 [Musa acuminata subsp. malaccensis]	-	-	-	-	-
GSMUA_Achr6G12940_001	25.22	26.73	17.66	19.51	23.06	22.58	13.48	12.27	15.12	14.09	17.57	18.94	576	580	301	318	436	403	258	261	262	272	349	384	GSMUA_Achr6T12940_001	PREDICTED: protein-tyrosine-phosphatase PTP1-like [Musa acuminata subsp. malaccensis]	-	-	-	-	-
GSMUA_Achr6G12950_001	0.28	0	0.38	0	0	0	0.34	0	0	0	0	0	1	0	1	0	0	0	1	0	0	0	0	0	GSMUA_Achr6T12950_001	-	-	-	-	-	-
GSMUA_Achr6G12960_001	1.93	3	2.16	4.63	2.51	3.45	4.12	3.31	3.74	4.15	2.47	5.27	25	37	21	43	27	35	45	40	37	46	28	61	GSMUA_Achr6T12960_001	PREDICTED: serine/threonine-protein kinase SAPK7 [Elaeis guineensis]	Signal transduction	ko04075//Plant hormone signal transduction	-	-	-
GSMUA_Achr6G12970_001	11.59	8.76	14.73	17.75	10.53	19.77	20.47	16.65	19.66	20.78	9.03	9.58	358	257	339	391	269	477	529	479	460	540	242	262	GSMUA_Achr6T12970_001	PREDICTED: mucin-5AC-like [Elaeis guineensis]	-	-	-	-	-
GSMUA_Achr6G12980_001	1.96	4.13	4.29	3.1	1.78	2.82	3.82	3.16	1.63	5.31	3.7	3.62	8	16	13	9	6	9	13	12	5	18	13	13	GSMUA_Achr6T12980_001	-	-	-	-	-	-
GSMUA_Achr6G12990_001	2.66	0.93	2.14	3.27	3.7	1.69	6.76	5.36	1.72	4.52	3.81	3.42	18	6	11	16	21	9	39	34	9	27	23	21	GSMUA_Achr6T12990_001	Os04g0415000 [Oryza sativa Japonica Group]	-	-	-	-	-
GSMUA_Achr6G13000_001	70.46	79.35	63.16	42.56	47.73	44.04	15.06	13.97	38.59	39.09	75.05	95.94	663	712	448	288	375	325	120	123	279	319	624	812	GSMUA_Achr6T13000_001	PREDICTED: protein YLS9-like [Musa acuminata subsp. malaccensis]	-	-	-	-	-
GSMUA_Achr6G13010_001	4.57	4.08	4.4	3.09	7.46	6.06	5.33	5.88	4.84	4.54	4.4	5.26	260	220	186	125	350	269	253	311	208	216	216	264	GSMUA_Achr6T13010_001	Sorting nexin-16 [Morus notabilis]	-	-	-	-	-
GSMUA_Achr6G13020_001	7.31	6.38	20.14	13.01	24.01	11.01	15.2	8.84	25.75	18.69	22.78	26.45	60	50	125	77	165	71	106	68	163	134	166	196	GSMUA_Achr6T13020_001	PREDICTED: protein MKS1-like [Musa acuminata subsp. malaccensis]	-	-	-	-	-
GSMUA_Achr6G13030_001	1.66	0.82	1.24	0.62	1.8	1.82	0.98	0.73	1.11	1.7	1.58	1.86	83	39	46	22	74	71	41	34	42	71	68	82	GSMUA_Achr6T13030_001	PREDICTED: E3 ubiquitin-protein ligase HERC2-like isoform X1 [Elaeis guineensis]	-	-	-	-	-
GSMUA_Achr6G13040_001	10.4	9.47	12.85	17.04	8.51	14.79	24.05	17.75	15.63	18.5	9.1	6.6	150	130	139	176	102	167	292	239	172	228	115	85	GSMUA_Achr6T13040_001	PREDICTED: transcription factor VIP1-like [Musa acuminata subsp. malaccensis]	-	-	-	-	-
GSMUA_Achr6G13050_001	0	0	0	0	0	0	0	0	0	0	0	0	0	0	0	0	0	0	0	0	0	0	0	0	GSMUA_Achr6T13050_001	-	-	-	-	-	-
GSMUA_Achr6G13060_001	33.19	26.99	27.37	27.54	27.57	29.52	25.73	27.26	22.85	26.81	22.55	21.76	914	706	562	541	628	635	593	699	477	622	539	531	GSMUA_Achr6T13060_001	PREDICTED: protein FAM188A [Musa acuminata subsp. malaccensis]	-	-	-	-	-
GSMUA_Achr6G13070_001	0	0.04	0	0.06	0	0.11	0.41	0.18	0.17	0.05	0.15	0	0	1	0	1	0	2	8	4	3	1	3	0	GSMUA_Achr6T13070_001	PREDICTED: WAT1-related protein At1g68170-like [Musa acuminata subsp. malaccensis]	-	-	-	-	-
GSMUA_Achr6G13080_001	62.76	82.54	275.54	174.64	203.52	128.53	307.04	290.65	347.47	219.94	278.75	210.36	1280	1600	4198	2544	3439	2049	5252	5524	5384	3799	4951	3812	GSMUA_Achr6T13080_001	PREDICTED: UPF0496 protein 4-like [Musa acuminata subsp. malaccensis]	-	-	-	-	-
GSMUA_Achr6G13090_001	31.09	26.08	31.79	26.95	39.34	35.96	52.51	51.23	24.65	40.25	27.66	25.72	495	395	379	307	520	448	703	761	299	546	385	365	GSMUA_Achr6T13090_001	PREDICTED: probable mediator of RNA polymerase II transcription subunit 26c [Musa acuminata subsp. malaccensis]	-	-	-	-	-
GSMUA_Achr6G13100_001	13.7	11.7	13.14	13.17	12.77	13.9	17.85	16.49	15.12	12.57	11.91	14.82	161	131	116	111	125	128	177	181	136	127	123	156	GSMUA_Achr6T13100_001	PREDICTED: WD repeat domain-containing protein 83 [Musa acuminata subsp. malaccensis]	-	-	-	-	-
GSMUA_Achr6G13110_001	12.32	2.98	7.83	2.71	4.41	6.48	5.64	4.47	10.7	8.03	4.05	3.24	287	66	136	45	85	118	110	97	189	158	82	67	GSMUA_Achr6T13110_001	PREDICTED: probable serine/threonine-protein kinase At1g01540 [Musa acuminata subsp. malaccensis]	-	-	-	-	-
GSMUA_Achr6G13120_001	20.68	14.13	17.64	19.86	16.15	31.25	30.57	23.55	28.68	44.61	14.37	17.22	408	265	260	280	264	482	506	433	430	746	247	302	GSMUA_Achr6T13120_001	hyccin protein [Medicago truncatula]	-	-	-	-	-
GSMUA_Achr6G13130_001	0.87	0.18	0.7	0.24	0.52	0.33	0.1	0.37	0.91	0.51	0.6	0.19	10	2	6	2	5	3	1	4	8	5	6	2	GSMUA_Achr6T13130_001	PREDICTED: secoisolariciresinol dehydrogenase-like [Musa acuminata subsp. malaccensis]	-	-	-	-	-
GSMUA_Achr6G13140_001	0	0	0	0	0	0	0	0	0	0	0	0.12	0	0	0	0	0	0	0	0	0	0	0	1	GSMUA_Achr6T13140_001	PREDICTED: B3 domain-containing protein Os11g0156000-like [Musa acuminata subsp. malaccensis]	-	-	-	-	-
GSMUA_Achr6G13150_001	0.42	0.32	0.5	0.65	0.65	1.16	1.48	1.48	0.71	1.22	0.24	0.55	18	13	16	20	23	39	53	59	23	44	9	21	GSMUA_Achr6T13150_001	-	-	-	-	-	-
GSMUA_Achr6G13160_001	0.29	0.23	0.53	0.25	0.22	0.64	0.6	0.46	0.24	0.42	0.21	0.2	8	6	11	5	5	14	14	12	5	10	5	5	GSMUA_Achr6T13160_001	PREDICTED: beta-fructofuranosidase, insoluble isoenzyme 3-like [Musa acuminata subsp. malaccensis]	Global and overview maps;Carbohydrate metabolism;Carbohydrate metabolism	ko01100//Metabolic pathways;ko00500//Starch and sucrose metabolism;ko00052//Galactose metabolism	-	-	-
GSMUA_Achr6G13170_001	28.46	28.82	15.35	18.92	23.32	20.89	13.85	23.42	16.98	18.48	15.94	20.37	736	708	296	349	499	422	300	564	333	403	358	467	GSMUA_Achr6T13170_001	PREDICTED: beta-fructofuranosidase, insoluble isoenzyme 4-like [Musa acuminata subsp. malaccensis]	Global and overview maps;Carbohydrate metabolism;Carbohydrate metabolism	ko01100//Metabolic pathways;ko00500//Starch and sucrose metabolism;ko00052//Galactose metabolism	-	-	-
GSMUA_Achr6G13180_001	20.3	26.7	98.63	155.02	102.86	97.01	96.23	91.94	254.07	160.18	114.73	175.74	132	166	487	729	562	496	534	561	1281	921	667	1038	GSMUA_Achr6T13180_001	PREDICTED: uncharacterized protein LOC103987702 [Musa acuminata subsp. malaccensis]	-	-	-	-	-
GSMUA_Achr6G13190_001	5.49	1.58	4.8	3.29	3.23	7.19	5.21	3.79	7.98	8.43	5.01	15.99	84	23	55	36	41	86	67	54	93	110	67	218	GSMUA_Achr6T13190_001	PREDICTED: rho GTPase-activating protein 1-like [Musa acuminata subsp. malaccensis]	-	-	-	-	-
GSMUA_Achr6G13200_001	13.95	14	12.21	10.99	16.05	17.36	12.73	14.1	10.46	10.64	10.34	11.61	522	497	340	293	496	507	398	491	296	334	335	384	GSMUA_Achr6T13200_001	PREDICTED: protein transport protein sec24-like [Musa acuminata subsp. malaccensis]	-	-	-	-	-
GSMUA_Achr6G13210_001	0.48	0	0.64	0.4	0.35	0.62	0.91	0.31	0.5	0.56	0.77	0.11	5	0	5	3	3	5	8	3	4	5	7	1	GSMUA_Achr6T13210_001	PREDICTED: glutaredoxin domain-containing cysteine-rich protein 1 [Solanum lycopersicum]	-	-	-	-	-
GSMUA_Achr6G13220_001	97.76	56.84	111.28	175.39	91.11	81.17	54.96	47.48	124.87	74.17	95.03	120.04	379	212	333	498	301	249	185	174	383	265	338	432	GSMUA_Achr6T13220_001	BnaC01g38850D [Brassica napus]	-	-	-	-	-
GSMUA_Achr6G13230_001	2.55	2.2	9.69	3.14	9.82	3.83	4.09	7.78	10.69	4.38	5.47	6.29	34	28	97	30	109	40	46	97	109	50	64	75	GSMUA_Achr6T13230_001	PREDICTED: glucan endo-1,3-beta-glucosidase 14-like [Musa acuminata subsp. malaccensis]	-	-	-	-	-
GSMUA_Achr6G13240_001	151.34	213.82	120.99	173.69	159.72	132.74	131.85	147.11	131.58	129.28	138.01	126.11	838	1134	511	698	746	579	626	766	568	640	688	638	GSMUA_Achr6T13240_001	PREDICTED: cytochrome b-c1 complex subunit 9-like [Musa acuminata subsp. malaccensis]	Global and overview maps;Energy metabolism	ko01100//Metabolic pathways;ko00190//Oxidative phosphorylation	-	-	-
GSMUA_Achr6G13250_001	6.51	4.02	7.15	10.19	6.13	13.47	17.4	12.43	10.38	11.85	5.49	5.59	172	101	141	192	134	278	385	306	208	264	126	131	GSMUA_Achr6T13250_001	PREDICTED: cell division protein FtsZ homolog 2-2, chloroplastic-like [Musa acuminata subsp. malaccensis]	-	-	-	-	-
GSMUA_Achr6G13260_001	14.29	11.21	12.85	11.04	15.53	18.16	16.81	18.8	11.56	13.47	11.64	13.24	934	695	624	513	837	926	916	1142	570	735	657	763	GSMUA_Achr6T13260_001	Os01g0967100 [Oryza sativa Japonica Group]	-	-	-	-	-
GSMUA_Achr6G13270_001	0.12	0	0	0	0.15	0	0	0	0	0	0	0	2	0	0	0	2	0	0	0	0	0	0	0	GSMUA_Achr6T13270_001	PREDICTED: protein trichome birefringence-like 36 [Musa acuminata subsp. malaccensis]	-	-	-	-	-
GSMUA_Achr6G13280_001	0	0	1.28	0.68	1.17	0	0.57	1.07	1.24	0	1.06	1.58	0	0	2	1	2	0	1	2	2	0	2	3	GSMUA_Achr6T13280_001	Os04g0411200 [Oryza sativa Japonica Group]	-	-	-	-	-
GSMUA_Achr6G13290_001	2.14	3.75	6.77	4.87	5.15	8.61	3.95	3.14	8.2	7.59	1.99	3.46	27	45	64	44	54	85	42	37	79	82	22	39	GSMUA_Achr6T13290_001	PREDICTED: CMP-N-acetylneuraminate-beta-galactosamide-alpha-2,3-sialyltransferase 1-like [Musa acuminata subsp. malaccensis]	-	-	-	-	-
GSMUA_Achr6G13300_001	27.74	18.22	96.38	81.95	115.73	138.87	89.75	129.41	149.74	122.57	97.34	137.97	646	403	1675	1362	2231	2527	1751	2807	2646	2411	1971	2851	GSMUA_Achr6T13300_001	IQ calmodulin-binding motif family protein [Theobroma cacao]	-	-	-	-	-
GSMUA_Achr6G13310_001	1.86	0.63	20.69	18.77	9.77	24.61	16.97	13.48	31.77	15.5	17.57	36.36	3	1	27	23	14	32	25	21	43	26	28	58	GSMUA_Achr6T13310_001	-	-	-	-	-	-
GSMUA_Achr6G13320_001	1.01	0.74	7.62	5.18	3.25	6.13	4.49	5.41	18.05	8.56	3.24	10.44	33	23	186	121	88	157	123	165	448	236	92	303	GSMUA_Achr6T13320_001	PREDICTED: serine/threonine-protein kinase D6PK-like [Musa acuminata subsp. malaccensis]	-	-	-	-	-
GSMUA_Achr6G13330_001	19.16	17.34	19.34	16.31	16.33	22.27	19.9	16.74	19.34	20.67	15.59	17.79	997	856	748	604	701	904	864	810	760	899	701	817	GSMUA_Achr6T13330_001	XS domain protein [Medicago truncatula]	-	-	-	-	-
GSMUA_Achr6G13340_001	26.48	36.21	56.51	19.18	10.88	21.18	0.76	3.83	20.61	15.83	61.8	52.06	162	212	263	85	56	102	4	22	98	86	339	290	GSMUA_Achr6T13340_001	PREDICTED: dehydration-responsive element-binding protein 1F-like [Musa acuminata subsp. malaccensis]	-	-	-	-	-
GSMUA_Achr6G13350_001	0	0	0	0	0	0	0	0	0	0	0	0	0	0	0	0	0	0	0	0	0	0	0	0	GSMUA_Achr6T13350_001	PREDICTED: RING-H2 finger protein ATL38-like [Phoenix dactylifera]	-	-	-	-	-
GSMUA_Achr6G13360_001	0.58	0.19	0.66	0.5	0.65	0.8	0.86	0.67	0.83	0.9	0.26	0.2	13	4	11	8	12	14	16	14	14	17	5	4	GSMUA_Achr6T13360_001	PREDICTED: 2-carboxy-D-arabinitol-1-phosphatase [Elaeis guineensis]	-	-	-	-	-
GSMUA_Achr6G13370_001	3.47	3.38	2.11	1.76	3.04	3.95	6.01	4.06	3.56	4.74	1.95	2.69	55	51	25	20	40	49	80	60	43	64	27	38	GSMUA_Achr6T13370_001	PREDICTED: methyltransferase-like protein 13 [Musa acuminata subsp. malaccensis]	-	-	-	-	-
GSMUA_Achr6G13380_001	0	0.23	0.29	0	0	0.55	0.26	0.23	0.57	0.26	0	0	0	1	1	0	0	2	1	1	2	1	0	0	GSMUA_Achr6T13380_001	Os02g0527200 [Oryza sativa Japonica Group]	-	-	-	-	-
GSMUA_Achr6G13390_001	0	0	0	0	0.26	0	0.26	0.23	0	0	0	0.25	0	0	0	0	1	0	1	1	0	0	0	1	GSMUA_Achr6T13390_001	PREDICTED: uncharacterized protein LOC103987721 isoform X2 [Musa acuminata subsp. malaccensis]	-	-	-	-	-
GSMUA_Achr6G13400_001	0.83	0.67	0.96	1.07	1.89	1.25	2.83	3.09	1.79	1.45	1.22	1.38	19.6	15	17	18	37	23	56	68	32	29	25	29	GSMUA_Achr6T13400_001	PREDICTED: glucomannan 4-beta-mannosyltransferase 9-like [Musa acuminata subsp. malaccensis]	-	-	-	-	-
GSMUA_Achr6G13410_001	25.4	18.55	18.79	10.35	13.63	10.93	13.05	12.49	13.52	10.5	17.79	10.27	377	262	209	110	168	127	163	173	153	133	231	136	GSMUA_Achr6T13410_001	PREDICTED: AT-hook motif nuclear-localized protein 1-like [Gossypium raimondii]	-	-	-	-	-
GSMUA_Achr6G13420_001	9.08	8.48	8.08	8.77	8.25	11.03	12.45	8.54	9.88	12.18	6.63	6.53	273	242	181	188	205	259	313	239	225	308	173	174	GSMUA_Achr6T13420_001	Aspartate/glutamate/uridylate kinase family protein [Theobroma cacao]	-	-	-	-	-
GSMUA_Achr6G13430_001	138.79	128.08	140.31	133.48	102.46	128.52	132.44	122.09	103.12	105.53	108.44	117.83	4076.17	3572	3071	2795	2488	2948	3254	3338	2294	2608.24	2763	3065	GSMUA_Achr6T13430_001	PREDICTED: pyruvate kinase, cytosolic isozyme-like [Musa acuminata subsp. malaccensis]	Global and overview maps;Global and overview maps;Nucleotide metabolism;Carbohydrate metabolism;Energy metabolism;Carbohydrate metabolism	ko01100//Metabolic pathways;ko01110//Biosynthesis of secondary metabolites;ko00230//Purine metabolism;ko00010//Glycolysis / Gluconeogenesis;ko00710//Carbon fixation in photosynthetic organisms;ko00620//Pyruvate metabolism	-	-	-
GSMUA_Achr6G13440_001	0.87	1.49	2.85	1.53	0.79	2.37	4.09	4.21	1.72	2.7	0.5	0.86	16	26	39	20	12	34	63	72	24	42	8	14	GSMUA_Achr6T13440_001	protein ATAB2 [Arabidopsis thaliana]	-	-	-	-	-
GSMUA_Achr6G13450_001	38.41	37.1	6.33	7.82	3.85	7.96	56.21	62.75	3.38	11.89	2.55	4.81	673	618	83	98	56	109.04	827	1025	45	177	39	75	GSMUA_Achr6T13450_001	PREDICTED: myb-like protein V [Gossypium raimondii]	-	-	-	-	-
GSMUA_Achr6G13460_001	0	0	0	0	0	0	0	0	0	0	0	0	0	0	0	0	0	0	0	0	0	0	0	0	GSMUA_Achr6T13460_001	PREDICTED: UDP-D-apiose/UDP-D-xylose synthase 2-like [Camelina sativa]	Global and overview maps;Global and overview maps;Carbohydrate metabolism	ko01100//Metabolic pathways;ko01110//Biosynthesis of secondary metabolites;ko00520//Amino sugar and nucleotide sugar metabolism	-	-	-
GSMUA_Achr6G13470_001	0.82	0.85	0.52	0.55	0.47	1.03	11.07	3.01	0.5	2.53	1.3	1.29	2	2	1	1	1	2	24	7	1	6	3	3	GSMUA_Achr6T13470_001	PREDICTED: UDP-D-apiose/UDP-D-xylose synthase 2 [Musa acuminata subsp. malaccensis]	Global and overview maps;Global and overview maps;Carbohydrate metabolism	ko01100//Metabolic pathways;ko01110//Biosynthesis of secondary metabolites;ko00520//Amino sugar and nucleotide sugar metabolism	-	-	-
GSMUA_Achr6G13480_001	2.55	1.78	1.83	1.18	1.65	1.76	5.15	5.11	3.18	4.04	2.53	2.01	24	16	13	8	13	13	41	45	23	33	21	17	GSMUA_Achr6T13480_001	PREDICTED: DNA mismatch repair protein MSH2 [Musa acuminata subsp. malaccensis]	Replication and repair	ko03430//Mismatch repair	-	-	-
GSMUA_Achr6G13490_001	0.65	0.64	0.41	0.33	0.94	1.3	1.62	1.93	1.57	1.45	0.78	0.73	19	18	9	7	23	30	40	53	35	36	20	19	GSMUA_Achr6T13490_001	PREDICTED: DNA mismatch repair protein MSH2 [Musa acuminata subsp. malaccensis]	Replication and repair	ko03430//Mismatch repair	-	-	-
GSMUA_Achr6G13500_001	0	0	0	0	0	0.3	0.28	0	0.3	0	0	0	0	0	0	0	0	1	1	0	1	0	0	0	GSMUA_Achr6T13500_001	PREDICTED: inactive protein FON2 SPARE1 [Musa acuminata subsp. malaccensis]	-	-	-	-	-
GSMUA_Achr6G13510_001	8.1	4.98	5.61	5.7	6.52	8.41	6.26	5.54	5.73	5.15	3.38	4.37	207	121	107	104	138	168	134	132	111	111	75	99	GSMUA_Achr6T13510_001	PREDICTED: GDP-L-galactose phosphorylase 1-like [Musa acuminata subsp. malaccensis]	Global and overview maps;Global and overview maps;Carbohydrate metabolism	ko01100//Metabolic pathways;ko01110//Biosynthesis of secondary metabolites;ko00053//Ascorbate and aldarate metabolism	-	-	-
GSMUA_Achr6G13520_001	73.13	47.46	52.45	11	27.9	21.67	10.18	8.34	15.3	12	44.92	19.56	1732	1068	927	186	547	401	202	184	275	240	925	411	GSMUA_Achr6T13520_001	PREDICTED: allene oxide synthase, chloroplastic [Musa acuminata subsp. malaccensis]	Lipid metabolism	ko00592//alpha-Linolenic acid metabolism	-	-	-
GSMUA_Achr6G13530_001	3.13	3.7	2.34	1.91	4.34	3.76	5.49	6.19	3.29	3.16	3.59	4.24	131	147	73	57	150	123	192	241	104	111	130	157	GSMUA_Achr6T13530_001	PREDICTED: 1,4-alpha-glucan-branching enzyme 3, chloroplastic/amyloplastic isoform X1 [Musa acuminata subsp. malaccensis]	-	-	-	-	-
GSMUA_Achr6G13540_001	33.68	37.7	32.13	42.06	29.97	32.96	59.02	54.99	31.93	35.19	35.19	30.21	491	523	351	439	363	376	724	748	355	438	449	393	GSMUA_Achr6T13540_001	PREDICTED: proline synthase co-transcribed bacterial homolog protein-like isoform X1 [Musa acuminata subsp. malaccensis]	-	-	-	-	-
GSMUA_Achr6G13550_001	8.18	8.47	11.78	10.15	18.61	10.3	21.71	17.58	15.28	22.24	17.86	9.03	24	24	27	22	47	24	56	49	36	62	49	25	GSMUA_Achr6T13550_001	PREDICTED: proline synthase co-transcribed bacterial homolog protein-like isoform X2 [Musa acuminata subsp. malaccensis]	-	-	-	-	-
GSMUA_Achr6G13560_001	2.22	0	0	0	0.28	0.59	3.46	0	1.2	1.43	0.61	0.17	29	0	0	0	3	6	38	0	12	16	7	2	GSMUA_Achr6T13560_001	PREDICTED: wall-associated receptor kinase-like 20 [Nelumbo nucifera]	-	-	-	-	-
GSMUA_Achr6G13570_001	1.33	0.06	0.57	0.22	0.19	0.48	1.01	0.06	2.65	1.69	0.61	0.54	25	1	8	3	3	7	16	1	38	27	10	9	GSMUA_Achr6T13570_001	BnaC04g00480D [Brassica napus]	-	-	-	-	-
GSMUA_Achr6G13580_001	0	0	0.38	0	0	0	0	0.1	0	0.22	0	0	0	0	3	0	0	0	0	1	0	2	0	0	GSMUA_Achr6T13580_001	CONSTANS-like protein [Agapanthus praecox subsp. orientalis]	-	-	-	-	-
GSMUA_Achr6G13590_001	0	0	0	0	0	0.29	0	0	0	0	0	0	0	0	0	0	0	1	0	0	0	0	0	0	GSMUA_Achr6T13590_001	PREDICTED: zinc finger protein CONSTANS-LIKE 12-like isoform X1 [Nicotiana tomentosiformis]	-	-	-	-	-
GSMUA_Achr6G13600_001	4.84	5.03	14.72	15.95	6.84	8.67	0.4	0.6	4.82	6.42	4.14	4.94	87	86	198	205	102	122	6	10	66	98	65	79	GSMUA_Achr6T13600_001	PREDICTED: mitogen-activated protein kinase kinase kinase A-like [Musa acuminata subsp. malaccensis]	-	-	-	-	-
GSMUA_Achr6G13610_001	0	0	0	0	0	0	0	0	0	0	0	0	0	0	0	0	0	0	0	0	0	0	0	0	GSMUA_Achr6T13610_001	PREDICTED: zingipain-1-like [Musa acuminata subsp. malaccensis]	Transport and catabolism	ko04145//Phagosome	-	-	-
GSMUA_Achr6G13620_001	0	0	0	0	0	0	0	0	0	0	0.09	0	0	0	0	0	0	0	0	0	0	0	1	0	GSMUA_Achr6T13620_001	PREDICTED: zingipain-1-like [Musa acuminata subsp. malaccensis]	Transport and catabolism	ko04145//Phagosome	-	-	-
GSMUA_Achr6G13630_001	0.48	0.69	0.29	0.12	0.11	0.17	0.53	0.76	0.58	0.16	0.25	1.14	11	15	5	2	2	3	10	16	10	3	5	23	GSMUA_Achr6T13630_001	PREDICTED: probable WRKY transcription factor 31 [Musa acuminata subsp. malaccensis]	-	-	-	-	-
GSMUA_Achr6G13640_001	84.83	82.64	109.43	151.28	73.19	100.9	96.51	107.22	109.06	123.57	92.96	107.23	777	722	756	997	560	725	749	919	768	983	753	884	GSMUA_Achr6T13640_001	PREDICTED: peptide methionine sulfoxide reductase B1, chloroplastic [Musa acuminata subsp. malaccensis]	-	-	-	-	-
GSMUA_Achr6G13650_001	0	0	0	0	0	0	0	0	0	0	0	0	0	0	0	0	0	0	0	0	0	0	0	0	GSMUA_Achr6T13650_001	PREDICTED: major pollen allergen Ole e 10-like [Musa acuminata subsp. malaccensis]	-	-	-	-	-
GSMUA_Achr6G13660_001	0.36	0	0.18	0.05	0.08	0.46	1.33	0.21	0.17	0.51	0.11	0	11	0	4	1	2	11	34	6	4	13	3	0	GSMUA_Achr6T13660_001	PREDICTED: kinesin-like protein KIF19 [Musa acuminata subsp. malaccensis]	-	-	-	-	-
GSMUA_Achr6G13670_001	0	0	0	0	0	0	0	0	0	0	0	0	0	0	0	0	0	0	0	0	0	0	0	0	GSMUA_Achr6T13670_001	PREDICTED: protein MEI2-like 5 [Musa acuminata subsp. malaccensis]	-	-	-	-	-
GSMUA_Achr6G13680_001	0	0	0	0	0	0	0	0	0	0	0	0	0	0	0	0	0	0	0	0	0	0	0	0	GSMUA_Achr6T13680_001	-	-	-	-	-	-
GSMUA_Achr6G13690_001	20.73	25.43	17.98	11.6	17.67	11.39	19.81	18.5	15.5	14.65	15.37	12.86	1535	1786.01	989	611	1079.01	658	1223.01	1274	866	905	982	840	GSMUA_Achr6T13690_001	PREDICTED: protein MEI2-like 2 [Musa acuminata subsp. malaccensis]	-	-	-	-	-
GSMUA_Achr6G13700_001	0.44	0.63	0.96	0.62	1.21	0.61	2.67	1.03	0.47	1.18	1.38	0.72	11	15	18	11	25	12	56	24	9	25	30	16	GSMUA_Achr6T13700_001	PREDICTED: transcription factor bHLH144-like [Musa acuminata subsp. malaccensis]	-	-	-	-	-
GSMUA_Achr6G13710_001	25.71	51.74	52.63	35.27	42.68	15.07	46.24	45.45	44.41	15.38	40.83	57.43	388	743	595	381	535	178	587	640	511	198	539	773	GSMUA_Achr6T13710_001	PREDICTED: GDSL esterase/lipase At4g10955-like [Musa acuminata subsp. malaccensis]	-	-	-	-	-
GSMUA_Achr6G13720_001	15.8	21.49	51.47	21.1	48.9	25.19	15.56	17.28	36.29	25.75	50.53	36.23	366	473	890	349	938	456	302	373	638	504	1018	745	GSMUA_Achr6T13720_001	PREDICTED: aspartic proteinase nepenthesin-2-like [Musa acuminata subsp. malaccensis]	-	-	-	-	-
GSMUA_Achr6G13730_001	93.68	117.2	98.64	108.55	83.29	93.49	119.43	114.55	107.56	129.66	87.6	80.58	978	1166	775	814	725	765	1054	1118	861	1169	806	755	GSMUA_Achr6T13730_001	PREDICTED: 60S ribosomal protein L18a-like protein [Musa acuminata subsp. malaccensis]	-	-	-	-	-
GSMUA_Achr6G13740_001	6.6	0	0.21	0.65	0.93	0.8	2.76	0.33	15.99	7.8	2.63	0	42	0	1	3	5	4	15	2	79	44	15	0	GSMUA_Achr6T13740_001	PREDICTED: rac-like GTP-binding protein RAC2 [Musa acuminata subsp. malaccensis]	Transport and catabolism;Immune system	ko04145//Phagosome;ko04650//Natural killer cell mediated cytotoxicity	-	-	-
GSMUA_Achr6G13750_001	11.65	4.86	5.04	1.65	4.26	5.3	5.46	2.79	0.93	2.18	3.89	3.16	98	39	32	10	30	35	39	22	6	16	29	24	GSMUA_Achr6T13750_001	PREDICTED: fasciclin-like arabinogalactan protein 6 [Musa acuminata subsp. malaccensis]	-	-	-	-	-
GSMUA_Achr6G13760_001	2.73	1.39	0.69	0.66	0.28	0.78	0.9	1.21	0.19	0.11	0.76	0.27	58	28	11	10	5	13	16	24	3	2	14	5	GSMUA_Achr6T13760_001	PREDICTED: MLO-like protein 6 [Musa acuminata subsp. malaccensis]	-	-	-	-	-
GSMUA_Achr6G13770_001	2.26	0.48	1.28	1.77	0.88	3.13	3.33	1.07	1.56	2.77	0.88	0.56	59	12	25	33	19	64	73	26	31	61	20	13	GSMUA_Achr6T13770_001	PREDICTED: histone-lysine N-methyltransferase SETD1B [Jatropha curcas]	-	-	-	-	-
GSMUA_Achr6G13780_001	0.27	0.03	0.04	0.37	0.1	0.2	0.67	0	0.25	0.54	0.09	0.03	10	1	1	10	3	6	21	0	7	17	3	1	GSMUA_Achr6T13780_001	PREDICTED: receptor-like protein kinase HSL1 [Musa acuminata subsp. malaccensis]	-	-	-	-	-
GSMUA_Achr6G13790_001	4.19	4.19	6.9	6.53	7.12	8.83	6.55	6.16	5.03	7.19	4.37	5.56	174	165	213	193	244	286	227	238	158	250	157	204	GSMUA_Achr6T13790_001	PREDICTED: uncharacterized protein LOC103987755 [Musa acuminata subsp. malaccensis]	-	-	-	-	-
GSMUA_Achr6G13800_001	0	0	0	0.56	0	0	0	0.43	0	0	0	0	0	0	0	1	0	0	0	1	0	0	0	0	GSMUA_Achr6T13800_001	BnaA01g32230D [Brassica napus]	-	-	-	-	-
GSMUA_Achr6G13810_001	0.38	0.2	0.5	1.32	0	0.73	2.45	1.42	0.25	0	0.21	0	2	1	2	5	0	3	11	7	1	0	1	0	GSMUA_Achr6T13810_001	PREDICTED: dnaJ protein homolog 1-like [Musa acuminata subsp. malaccensis]	-	-	-	-	-
GSMUA_Achr6G13820_001	0.59	0.2	0.26	1.88	0.46	1.49	1.59	1.04	0.5	1.09	0.65	0.43	3	1	1	7	2	6	7	5	2	5	3	2	GSMUA_Achr6T13820_001	PREDICTED: dnaJ homolog subfamily B member 4-like [Musa acuminata subsp. malaccensis]	-	-	-	-	-
GSMUA_Achr6G13830_001	0	0	0	0	0	0	0	0	0	0	0	0	0	0	0	0	0	0	0	0	0	0	0	0	GSMUA_Achr6T13830_001	-	-	-	-	-	-
GSMUA_Achr6G13840_001	8.38	7.66	5.27	6.45	4.92	6.95	4.85	4.69	5.86	4.4	5.83	4.41	63	55	30	35	31	41	31	33	34	29	39	30	GSMUA_Achr6T13840_001	PREDICTED: uncharacterized protein LOC103987756 [Musa acuminata subsp. malaccensis]	-	-	-	-	-
GSMUA_Achr6G13850_001	29.25	34.73	27.33	36.03	29.61	28.55	45.18	43.84	26.04	35.18	31.54	28.12	248	281	175	220	210	190	325	348	170	260	237	215	GSMUA_Achr6T13850_001	Nucleic acid-binding [Theobroma cacao]	Replication and repair;Replication and repair;Replication and repair;Replication and repair	ko03420//Nucleotide excision repair;ko03030//DNA replication;ko03440//Homologous recombination;ko03430//Mismatch repair	-	-	-
GSMUA_Achr6G13860_001	0.61	0.85	1.09	0.85	1.55	1.21	1.61	1.02	1.95	1.43	1.01	1.14	9	12	12	9	19	14	20	14	22	18	13	15	GSMUA_Achr6T13860_001	PREDICTED: metal-independent phosphoserine phosphatase-like [Musa acuminata subsp. malaccensis]	-	-	-	-	-
GSMUA_Achr6G13870_001	0	0	0.28	0.3	0.26	0.28	0.25	0	0	0.72	0.24	0.24	0	0	1	1	1	1	1	0	0	3	1	1	GSMUA_Achr6T13870_001	PREDICTED: CASP-like protein Sb09g008190 [Musa acuminata subsp. malaccensis]	-	-	-	-	-
GSMUA_Achr6G13880_001	27.05	31.76	18.45	24.5	25.66	24.05	33.03	36.65	23	22.99	19.58	25.03	401	448	205	260	316	279	412	507	260	291	254	331	GSMUA_Achr6T13880_001	PREDICTED: ER membrane protein complex subunit 3-like [Musa acuminata subsp. malaccensis]	-	-	-	-	-
GSMUA_Achr6G13890_001	23.11	18.9	22.71	20.86	20.3	21.45	27.79	30.59	21.16	23.84	18.95	19.1	676	525	495	435	491	490	680	833	469	587	481	495	GSMUA_Achr6T13890_001	PREDICTED: KH domain-containing protein At4g18375-like [Musa acuminata subsp. malaccensis]	-	-	-	-	-
GSMUA_Achr6G13900_001	1.18	0.49	2.07	1.94	1.67	3.9	5.2	4.22	3.01	3.81	1.08	1.73	66	26	86	77	77	170	242	219	127	178	52	85	GSMUA_Achr6T13900_001	EMB1703 [Arabidopsis lyrata subsp. lyrata]	-	-	-	-	-
GSMUA_Achr6G13910_001	0.41	1.27	4.68	6.61	2.83	6.68	5.54	1.72	5.55	8.42	2.59	3	1	3	9	12	6	13	12	4	11	20	6	7	GSMUA_Achr6T13910_001	-	-	-	-	-	-
GSMUA_Achr6G13920_001	0.16	0.06	0.29	0.53	0.33	1.05	1.23	0.82	0.43	0.71	0.69	0.31	3	1	4	7	5	15	19	14	6	11	11	5	GSMUA_Achr6T13920_001	PREDICTED: dipeptidyl peptidase 9-like [Elaeis guineensis]	-	-	-	-	-
GSMUA_Achr6G13930_001	0.84	0.27	0.86	1.8	1.24	2.81	3.3	1.31	2.12	3.18	1.4	1.52	13	4	10	20	16	34	43	19	25	42	19	21	GSMUA_Achr6T13930_001	PREDICTED: probable pectinesterase/pectinesterase inhibitor 34 [Musa acuminata subsp. malaccensis]	-	-	-	-	-
GSMUA_Achr6G13940_001	0	0	0.69	0	0.93	0.33	0.31	0.27	0.34	0.92	1.18	0.29	0	0	2	0	3	1	1	1	1	3	4	1	GSMUA_Achr6T13940_001	-	-	-	-	-	-
GSMUA_Achr6G13950_001	1.74	1.44	2.99	5.22	3.98	5.97	7.11	6.28	9.24	9.58	3.85	6.64	28	22	36	60	53	75	96	94	113	131	54	95	GSMUA_Achr6T13950_001	DUF1442 family protein [Medicago truncatula]	-	-	-	-	-
GSMUA_Achr6G13960_001	1.91	1.69	1.47	1.39	1.6	4.76	4.33	2.05	1.99	5.98	0.91	1.3	75	63	43	39	52	146	142	75	59	197	31	45	GSMUA_Achr6T13960_001	PREDICTED: DNA replication licensing factor MCM6 [Musa acuminata subsp. malaccensis]	Replication and repair	ko03030//DNA replication	-	-	-
GSMUA_Achr6G13970_001	26.18	20.76	15.81	19.29	17.79	21.14	20.35	20.15	17.67	15.29	14.76	15.42	769	579	346	404	432	485	500	551	393	378	376	401	GSMUA_Achr6T13970_001	PREDICTED: glycosyltransferase-like At2g41451 isoform X1 [Elaeis guineensis]	-	-	-	-	-
GSMUA_Achr6G13980_001	0.91	0.33	0.67	0.13	0.42	0.8	1.46	2.09	0.54	0.04	0.25	0.28	29	10	16	3	11	20	39	62	13	1	7	8	GSMUA_Achr6T13980_001	Os05g0557500 [Oryza sativa Japonica Group]	-	-	-	-	-
GSMUA_Achr6G13990_001	6.07	6.52	7.17	7.56	9.75	9.02	6.33	6.37	6.82	6.54	5.59	6.53	136	139	120	121	181	158	119	133	116	124	109	130	GSMUA_Achr6T13990_001	PREDICTED: NADPH:adrenodoxin oxidoreductase, mitochondrial isoform X2 [Musa acuminata subsp. malaccensis]	-	-	-	-	-
GSMUA_Achr6G14000_001	15.26	8.88	7.42	6.68	6.07	10.57	6.71	7	6.26	11.45	7.34	6.91	175	97	64	55	58	95	65	75	55	113	74	71	GSMUA_Achr6T14000_001	PREDICTED: cyclin-dependent kinase F-1-like [Musa acuminata subsp. malaccensis]	-	-	-	-	-
GSMUA_Achr6G14010_001	16.59	16.79	9.02	15.73	10.64	12.87	12.41	10.76	10.52	11.46	17.31	10.08	47	46	20	33	26	29	31	29	24	31	46	27	GSMUA_Achr6T14010_001	PREDICTED: cyclin-dependent kinase F-1-like [Musa acuminata subsp. malaccensis]	-	-	-	-	-
GSMUA_Achr6G14020_001	0.66	0.29	0.52	1.01	0.33	0.78	0.72	0.24	0.29	0.98	0.32	0.5	12	5	7	13	5	11	11	4	4	15	5	8	GSMUA_Achr6T14020_001	PREDICTED: rho guanine nucleotide exchange factor 8 [Musa acuminata subsp. malaccensis]	-	-	-	-	-
GSMUA_Achr6G14030_001	3.41	0.89	1.13	1.84	1.14	2.75	3.34	1.89	1.7	1.77	1.14	0.45	138	34	34	53	38	87	113	71	52	60	40	16	GSMUA_Achr6T14030_001	Actin-binding LIM 3 [Gossypium arboreum]	-	-	-	-	-
GSMUA_Achr6G14040_001	132.35	124.2	121.12	171.99	99.58	116.97	65.19	84.5	124.5	122.9	175.86	154.38	2367	2112	1620	2199	1477	1636	979	1409	1694	1867	2744	2457	GSMUA_Achr6T14040_001	PREDICTED: coiled-coil domain-containing protein 25 [Musa acuminata subsp. malaccensis]	-	-	-	-	-
GSMUA_Achr6G14050_001	0	0	0	0	0	0	0	0	0	0	0	0	0	0	0	0	0	0	0	0	0	0	0	0	GSMUA_Achr6T14050_001	-	-	-	-	-	-
GSMUA_Achr6G14060_001	74.86	50.76	88.05	92.48	58.16	85.93	35.86	45.52	127.57	150.66	121.94	110.6	1197	772	1054	1058	772	1075	482	679	1554	2052	1704	1576	GSMUA_Achr6T14060_001	Os06g0163300 [Oryza sativa Japonica Group]	-	-	-	-	-
GSMUA_Achr6G14070_001	4.06	3.55	5.65	5.67	4.62	8.64	12.01	10.69	5.85	8.35	3.94	3.73	72	60	75	72	68	120	179	177	79	126	61	59	GSMUA_Achr6T14070_001	PREDICTED: chloroplast processing peptidase-like isoform X1 [Musa acuminata subsp. malaccensis]	Folding, sorting and degradation	ko03060//Protein export	-	-	-
GSMUA_Achr6G14080_001	0	0	0	0	0	0	0	0	0	0	0	0	0	0	0	0	0	0	0	0	0	0	0	0	GSMUA_Achr6T14080_001	Os01g0227200 [Oryza sativa Japonica Group]	-	-	-	-	-
GSMUA_Achr6G14090_001	35.87	32.03	32.11	29.51	56.43	43.84	64.36	68.02	32.26	59.8	46.14	32.22	148	127	102	89	198	143	230	265	105	226	174	123	GSMUA_Achr6T14090_001	PREDICTED: caseinolytic peptidase B protein homolog [Musa acuminata subsp. malaccensis]	-	-	-	-	-
GSMUA_Achr6G14100_001	65.92	64.59	82.39	85.56	94.36	87.12	126.29	145.02	70.79	101.99	67.4	54.29	962	897	901	894	1144	995	1551	1975	788	1271	861	707	GSMUA_Achr6T14100_001	PREDICTED: caseinolytic peptidase B protein homolog [Musa acuminata subsp. malaccensis]	-	-	-	-	-
GSMUA_Achr6G14110_001	0	0	0.17	0.07	0.03	0.1	0.21	0.05	0.41	0.12	0.03	0.06	0	0	5	2	1	3	7	2	12	4	1	2	GSMUA_Achr6T14110_001	PREDICTED: probable ATP-dependent RNA helicase DDX11 [Musa acuminata subsp. malaccensis]	-	-	-	-	-
GSMUA_Achr6G14120_001	4.4	65.48	6.4	1.77	0.66	11.39	6.03	1.95	2.17	2.33	1.26	1.36	80	1132	87	23	10	162	92	33	30	36	20	22	GSMUA_Achr6T14120_001	PREDICTED: mitochondrial arginine transporter BAC2 [Musa acuminata subsp. malaccensis]	-	-	-	-	-
GSMUA_Achr6G14130_001	12.96	15.36	9.09	11.97	9.83	14.12	9.08	8.43	9.27	13.17	10.49	8.71	317	357	166	209	199	270	186	192	172	272	223	189	GSMUA_Achr6T14130_001	PREDICTED: protein DGCR14 [Musa acuminata subsp. malaccensis]	-	-	-	-	-
GSMUA_Achr6G14140_001	0.45	0.61	0.69	1.44	0.54	1.9	0.84	0.48	1.36	3.18	0.3	0.65	7	9	8	16	7	23	11	7	16	42	4	9	GSMUA_Achr6T14140_001	PREDICTED: probable membrane-associated kinase regulator 2 [Musa acuminata subsp. malaccensis]	-	-	-	-	-
GSMUA_Achr6G14150_001	18.02	17.55	14.47	19.46	15.03	17.47	20.23	20.67	10.01	13.01	6.7	8.84	286	265	172	221	198	217	270	306	121	176	93	125	GSMUA_Achr6T14150_001	PREDICTED: post-GPI attachment to proteins factor 3-like [Musa acuminata subsp. malaccensis]	-	-	-	-	-
GSMUA_Achr6G14160_001	23.07	25.04	27	34.04	22.42	27.07	24.9	26.19	28.05	27.24	19.67	21.22	612	631	534	644	492	561	553	647	564	609	453	499	GSMUA_Achr6T14160_001	PREDICTED: loricrin-like isoform X2 [Nicotiana tomentosiformis]	-	-	-	-	-
GSMUA_Achr6G14170_001	0.23	0	0.15	1.11	0.41	1.16	0.13	0.97	0	0.39	0.13	0.25	2	0	1	7	3	8	1	8	0	3	1	2	GSMUA_Achr6T14170_001	-	-	-	-	-	-
GSMUA_Achr6G14180_001	0.24	0	0.32	0	0	0.3	0.28	0.25	0	0	0	0	1	0	1	0	0	1	1	1	0	0	0	0	GSMUA_Achr6T14180_001	PREDICTED: LOW QUALITY PROTEIN: BAG family molecular chaperone regulator 6-like [Musa acuminata subsp. malaccensis]	-	-	-	-	-
GSMUA_Achr6G14190_001	1.8	1.15	1.03	1.98	1.16	1.97	3.29	1.93	2.36	2.49	1.55	0.36	28	17	12	22	15	24	43	28	28	33	21	5	GSMUA_Achr6T14190_001	PREDICTED: F-box/kelch-repeat protein At3g61590-like [Musa acuminata subsp. malaccensis]	-	-	-	-	-
GSMUA_Achr6G14200_001	0	0	0	0	0	0	0	0	0	0.26	0	0	0	0	0	0	0	0	0	0	0	1	0	0	GSMUA_Achr6T14200_001	-	-	-	-	-	-
GSMUA_Achr6G14210_001	0.02	0	0.1	0.07	0.09	0.22	0.24	0.08	0.06	0.23	0	0.03	1	0	3	2	3	7	8	3	2	8	0	1	GSMUA_Achr6T14210_001	Leucine-rich repeat receptor-like protein kinase PEPR2 [Medicago truncatula]	-	-	-	-	-
GSMUA_Achr6G14220_001	54.61	50.41	40.85	43.89	45.55	46.85	47.33	47.55	40.11	43.33	40.86	36.56	1603.75	1405.94	894	919	1106	1074.58	1163	1300	892.31	1071	1041	951	GSMUA_Achr6T14220_001	PREDICTED: DEAD-box ATP-dependent RNA helicase 38-like [Musa acuminata subsp. malaccensis]	-	-	-	-	-
GSMUA_Achr6G14230_001	0.09	0.09	0.71	0	0.11	0.11	0.31	0.19	0.35	0.72	0.1	0.99	1	1	6	0	1	1	3	2	3	7	1	10	GSMUA_Achr6T14230_001	PREDICTED: ubiquitin carboxyl-terminal hydrolase 12-like [Musa acuminata subsp. malaccensis]	-	-	-	-	-
GSMUA_Achr6G14240_001	0.66	0.5	1.01	0.66	0.45	0.6	0.22	0	0.37	0.44	1.18	0.53	7	5	8	5	4	5	2	0	3	4	11	5	GSMUA_Achr6T14240_001	PREDICTED: ethylene-responsive transcription factor CRF1-like [Musa acuminata subsp. malaccensis]	-	-	-	-	-
GSMUA_Achr6G14250_001	10.84	7.8	9.8	14.12	10.76	15.33	15.46	14.5	14.01	13.01	7.22	4.32	149	102	101	139	123	165	179	186	147	153	87	53	GSMUA_Achr6T14250_001	PREDICTED: plastid division protein PDV1-like [Musa acuminata subsp. malaccensis]	-	-	-	-	-
GSMUA_Achr6G14260_001	2.39	0.17	1.71	1.5	1.54	6.21	10.76	4.02	2.17	4.92	0.57	0.6	58	4	31	26	31	118	219	91	40	101	12	13	GSMUA_Achr6T14260_001	PREDICTED: high mobility group B protein 13 [Musa acuminata subsp. malaccensis]	-	-	-	-	-
GSMUA_Achr6G14270_001	2.67	1.55	3.65	4.88	3.55	5.58	4.68	4.62	4.09	3.66	3.56	2.76	49	27	50	64	54	80	72	79	57	57	57	45	GSMUA_Achr6T14270_001	PREDICTED: UDP-glycosyltransferase 72B1-like [Musa acuminata subsp. malaccensis]	-	-	-	-	-
GSMUA_Achr6G14280_001	13.22	0.32	1.93	0.92	0.87	1.61	2.22	0.9	5.29	2.68	1.65	0.67	220	5	24	11	12	21	31	14	67	38	24	10	GSMUA_Achr6T14280_001	PREDICTED: probable polygalacturonase [Musa acuminata subsp. malaccensis]	-	-	-	-	-
GSMUA_Achr6G14290_001	46.71	45.51	57.84	77.01	43.86	66.28	75.38	59.96	63.9	66.94	36.74	39.57	594	551	552	702	464	660	808	712	621	730	410	450	GSMUA_Achr6T14290_001	PREDICTED: 37S ribosomal protein MRP17, mitochondrial-like [Oryza brachyantha]	Translation	ko03010//Ribosome	-	-	-
GSMUA_Achr6G14300_001	0	0	0	0	0	0	0	0	0	0	0	0	0	0	0	0	0	0	0	0	0	0	0	0	GSMUA_Achr6T14300_001	PREDICTED: probable trehalose-phosphate phosphatase 6 [Musa acuminata subsp. malaccensis]	-	-	-	-	-
GSMUA_Achr6G14310_001	9.26	10.65	13.53	13.67	10.18	16.79	14.74	16.94	13.23	14.02	9.41	11.63	160	175	175	169	146	227	214	273	174	206	142	179	GSMUA_Achr6T14310_001	Ectonucleotide pyrophosphatase/phosphodiesterase family member 3 [Triticum urartu]	-	-	-	-	-
GSMUA_Achr6G14320_001	0.53	0	0.36	0	0	0.68	0	0.28	0.7	0	0.31	0.6	2	0	1	0	0	2	0	1	2	0	1	2	GSMUA_Achr6T14320_001	-	-	-	-	-	-
GSMUA_Achr6G14330_001	7.97	6.82	6.52	6.93	10.13	13.67	9.51	11.07	8.93	7.98	4.82	9.14	281	228	171	174	295	376	280	363	238	236	147	285	GSMUA_Achr6T14330_001	PREDICTED: cyclic nucleotide-gated ion channel 1-like [Musa acuminata subsp. malaccensis]	-	-	-	-	-
GSMUA_Achr6G14340_001	13.87	13.9	17.06	17.15	12.22	26.81	34.18	29.9	20.69	26.03	10.24	12.31	398	379	365	351	290	601	821	799	450	629	255	313	GSMUA_Achr6T14340_001	PREDICTED: F-box/LRR-repeat protein 13 [Nelumbo nucifera]	-	-	-	-	-
GSMUA_Achr6G14350_001	1.57	3.29	5.88	5.39	4.75	5.17	6	2.56	4.45	4.38	5.75	6.27	17	34	48	42	43	44	55	26	37	41	55	61	GSMUA_Achr6T14350_001	PREDICTED: pentatricopeptide repeat-containing protein At3g49170, chloroplastic [Musa acuminata subsp. malaccensis]	-	-	-	-	-
GSMUA_Achr6G14360_001	0.32	0.17	0.21	0	0	0.81	0	0.34	0	0.72	0.18	0.53	2	1	1	0	0	4	0	2	0	4	1	3	GSMUA_Achr6T14360_001	PREDICTED: pentatricopeptide repeat-containing protein At3g49170, chloroplastic [Musa acuminata subsp. malaccensis]	-	-	-	-	-
GSMUA_Achr6G14370_001	23.15	28.42	20.8	16.67	18.09	21.46	18.1	25.07	12.94	8.86	14.05	17.17	768	895	514	394	496	556	502	774	325	247	404	504	GSMUA_Achr6T14370_001	PREDICTED: long chain acyl-CoA synthetase 4-like [Musa acuminata subsp. malaccensis]	Global and overview maps;Transport and catabolism;Lipid metabolism	ko01100//Metabolic pathways;ko04146//Peroxisome;ko00071//Fatty acid metabolism	-	-	-
GSMUA_Achr6G14380_001	41.39	49.52	40.04	60.23	38.64	46.79	39.87	43.71	46.25	51.2	57.25	68.34	144	166	108	154	115	129	121	144	128	166	184	222	GSMUA_Achr6T14380_001	PREDICTED: succinate dehydrogenase assembly factor 4, mitochondrial [Elaeis guineensis]	-	-	-	-	-
GSMUA_Achr6G14390_001	0.82	0.58	0.65	0.64	0.59	1.05	1.34	2.74	0.72	1.08	0.39	0.07	27	18	16	15	16	27	37	84	18	30	11	2	GSMUA_Achr6T14390_001	PREDICTED: CTP synthase-like isoform X1 [Musa acuminata subsp. malaccensis]	Global and overview maps;Nucleotide metabolism	ko01100//Metabolic pathways;ko00240//Pyrimidine metabolism	GO:0044444//cytoplasmic part	GO:0032550;GO:0016879//ligase activity, forming carbon-nitrogen bonds	GO:0000469//cleavage involved in rRNA processing;GO:0009064//glutamine family amino acid metabolic process;GO:0006241//CTP biosynthetic process
GSMUA_Achr6G14400_001	47.7	48.02	56.81	79.28	53.33	73.24	67.29	75	66.34	60.14	43.18	48.17	689	660	615	820	640	828	818	1011	731	742	546	621	GSMUA_Achr6T14400_001	PREDICTED: neuferricin [Musa acuminata subsp. malaccensis]	-	-	-	GO:0046906//tetrapyrrole binding	GO:0006281//DNA repair
GSMUA_Achr6G14410_001	0	0.22	0.28	0.29	0.5	0	0.25	0	0.54	0.25	0	0.7	0	1	1	1	2	0	1	0	2	1	0	3	GSMUA_Achr6T14410_001	VQ motif-containing protein [Arabidopsis thaliana]	-	-	-	-	-
GSMUA_Achr6G14420_001	2.69	2.35	3.25	2.92	3.43	2.91	4.48	3.9	3.05	4.81	2.57	2.73	71	59	64	55	75	60	99	96	61	107	59	64	GSMUA_Achr6T14420_001	Os06g0155600 [Oryza sativa Japonica Group]	-	-	GO:0009536//plastid	GO:0032550;GO:0016462//pyrophosphatase activity	GO:0009267//cellular response to starvation;GO:0009247//glycolipid biosynthetic process
GSMUA_Achr6G14430_001	0	0	0	0	0	0	0.14	0.25	0.3	0.13	0	0	0	0	0	0	0	0	1	2	2	1	0	0	GSMUA_Achr6T14430_001	PREDICTED: transcription factor PCF5-like [Musa acuminata subsp. malaccensis]	-	-	-	-	-
GSMUA_Achr6G14440_001	4.49	1.43	2.04	1.07	1.85	2.72	6.81	2.9	3.25	1.74	3.03	0.85	23	7	8	4	8	11	30	14	13	8	14	4	GSMUA_Achr6T14440_001	PREDICTED: protein IQ-DOMAIN 1-like [Musa acuminata subsp. malaccensis]	-	-	-	-	GO:0044699;GO:0045491//xylan metabolic process
GSMUA_Achr6G14450_001	1.69	0.51	0.16	0	0.87	0.77	1.71	1.03	1.1	0.55	0.54	0.27	14	4	1	0	6	5	12	8	7	4	4	2	GSMUA_Achr6T14450_001	PREDICTED: protein IQ-DOMAIN 1-like [Musa acuminata subsp. malaccensis]	-	-	-	-	-
GSMUA_Achr6G14460_001	27.74	27.94	22.01	23.29	24.68	25.38	24.49	24.84	20.94	21.42	18.98	22.91	1067	1020	630	638	784	762	787	889	609	691	632	779	GSMUA_Achr6T14460_001	PREDICTED: mannosyl-oligosaccharide 1,2-alpha-mannosidase MNS3-like [Musa acuminata subsp. malaccensis]	Global and overview maps;Folding, sorting and degradation;Glycan biosynthesis and metabolism	ko01100//Metabolic pathways;ko04141//Protein processing in endoplasmic reticulum;ko00510//N-Glycan biosynthesis	GO:0043231//intracellular membrane-bounded organelle;GO:0031224//intrinsic component of membrane;GO:0031984	GO:0046872//metal ion binding;GO:0015924	GO:0006464//cellular protein modification process;GO:0044767;GO:0016482//cytoplasmic transport;GO:0009311//oligosaccharide metabolic process;GO:0006865//amino acid transport
GSMUA_Achr6G14470_001	1.06	2.2	5.48	5.78	1.86	2.01	0	1.96	9.36	2.29	0.29	1.42	4	8	16	16	6	6	0	7	28	8	1	5	GSMUA_Achr6T14470_001	PREDICTED: copper transport protein CCH-like [Musa acuminata subsp. malaccensis]	-	-	-	-	-
GSMUA_Achr6G14480_001	20.74	15.35	30.05	32.43	26.46	42.53	37.93	40.42	36.66	41.39	21.29	22.91	602	423	650	671	635	964	921	1092	806	1011	536	589	GSMUA_Achr6T14480_001	PREDICTED: dol-P-Man:Man(6)GlcNAc(2)-PP-Dol alpha-1,2-mannosyltransferase [Musa acuminata subsp. malaccensis]	Global and overview maps;Glycan biosynthesis and metabolism	ko01100//Metabolic pathways;ko00510//N-Glycan biosynthesis	GO:0043231//intracellular membrane-bounded organelle;GO:0031224//intrinsic component of membrane;GO:0031090//organelle membrane	GO:0016772//transferase activity, transferring phosphorus-containing groups;GO:0000026//alpha-1,2-mannosyltransferase activity	GO:0043161//proteasome-mediated ubiquitin-dependent protein catabolic process;GO:0070085//glycosylation;GO:0006464//cellular protein modification process;GO:0006796//phosphate-containing compound metabolic process;GO:0044255//cellular lipid metabolic process
GSMUA_Achr6G14490_001	23.13	10.45	9.48	9.34	9.96	17.5	21.17	10.71	13.89	14.74	11.05	6.97	1088.97	467	332	313	387	643	832	469	494	581	450	290	GSMUA_Achr6T14490_001	PREDICTED: phosphoenolpyruvate carboxylase 2-like [Musa acuminata subsp. malaccensis]	Global and overview maps;Energy metabolism;Carbohydrate metabolism	ko01100//Metabolic pathways;ko00710//Carbon fixation in photosynthetic organisms;ko00620//Pyruvate metabolism	-	GO:0016628//oxidoreductase activity, acting on the CH-CH group of donors, NAD or NADP as acceptor;GO:0004611//phosphoenolpyruvate carboxykinase activity	GO:0006101//citrate metabolic process
GSMUA_Achr6G14500_001	220.8	174.72	55.23	64.37	35.38	59.12	150.44	94.65	16.94	69.57	42	31.62	4026	3029	753	839	535	843	2303	1609	235	1077	668	513	GSMUA_Achr6T14500_001	PREDICTED: epidermis-specific secreted glycoprotein EP1 [Musa acuminata subsp. malaccensis]	-	-	-	-	-
GSMUA_Achr6G14510_001	31.32	25.3	31.73	35.72	26.38	27.83	36.67	40.23	29.8	42.68	30.02	26.52	505	388	383	412	353	351	497	605	366	586	423	381	GSMUA_Achr6T14510_001	PREDICTED: peroxisome biogenesis protein 7 [Musa acuminata subsp. malaccensis]	Transport and catabolism	ko04146//Peroxisome	-	-	-
GSMUA_Achr6G14520_001	62.87	31.93	47.17	63.07	29.45	62.28	78.29	55.67	90.03	76.1	17.53	7.06	1698	819	950	1215	658	1314	1770	1400	1843	1732	411	169	GSMUA_Achr6T14520_001	PREDICTED: xylem cysteine proteinase 1-like [Musa acuminata subsp. malaccensis]	-	-	-	GO:0070011//peptidase activity, acting on L-amino acid peptides	GO:0019538//protein metabolic process
GSMUA_Achr6G14530_001	73.86	89.24	189.94	133.35	156.26	127.69	150.98	119.84	176.29	202.03	218.17	121.33	1413	1623	2716	1823	2478	1910	2424	2137	2564	3278	3638	2064	GSMUA_Achr6T14530_001	PREDICTED: CBL-interacting serine/threonine-protein kinase 12-like [Musa acuminata subsp. malaccensis]	-	-	-	GO:0036094//small molecule binding;GO:0004672//protein kinase activity;GO:1901363;GO:0097159//organic cyclic compound binding	GO:0006796//phosphate-containing compound metabolic process
GSMUA_Achr6G14540_001	1.39	0.91	0.93	1.45	0.52	2.22	8.35	7.18	2.95	1.82	0.89	0.68	16	10	8	12	5	20	81.06	77.15	26	18	9	7	GSMUA_Achr6T14540_001	PREDICTED: mitochondrial dicarboxylate/tricarboxylate transporter DTC-like [Musa acuminata subsp. malaccensis]	-	-	GO:0031224//intrinsic component of membrane	-	GO:0051234//establishment of localization;GO:0044763
GSMUA_Achr6G14550_001	7.23	5.42	9.81	4.77	5.98	17.65	73.23	59.89	7.12	13.86	5.7	6.56	93.92	67.06	95.71	44.4	64.62	179.68	802.18	726.88	70.68	154.37	64.93	76.19	GSMUA_Achr6T14550_001	PREDICTED: serine/threonine-protein kinase At3g07070-like [Musa acuminata subsp. malaccensis]	-	-	GO:0016020//membrane	GO:0004713//protein tyrosine kinase activity;GO:0032550	GO:0006468//protein phosphorylation
GSMUA_Achr6G14560_001	7.83	6.13	7.21	1.72	4.17	3.73	14.53	8.33	7.61	2.29	3.64	3.57	106.17	79.12	73.37	16.75	47	39.62	166.02	105.47	78.76	26.62	43.32	43.2	GSMUA_Achr6T14560_001	PREDICTED: peroxidase P7-like [Musa acuminata subsp. malaccensis]	-	-	-	GO:0003824//catalytic activity;GO:0005488//binding	-
GSMUA_Achr6G14570_001	0	0	0	0	0	0	0	0	0	0	0	0	0	0	0	0	0	0	0	0	0	0	0	0	GSMUA_Achr6T14570_001	PREDICTED: serine/threonine-protein kinase At3g07070-like [Musa acuminata subsp. malaccensis]	-	-	GO:0016020//membrane	GO:0004672//protein kinase activity;GO:0032550	GO:0006796//phosphate-containing compound metabolic process;GO:0006464//cellular protein modification process
GSMUA_Achr6G14580_001	62.31	70.58	62.86	12.75	64.94	26.15	167.54	144.25	94.82	19.92	48.41	50.03	192	210	151	29	172	64	453	422	234	58	139	145	GSMUA_Achr6T14580_001	PREDICTED: peroxidase P7-like [Musa acuminata subsp. malaccensis]	-	-	-	GO:0003824//catalytic activity;GO:0005488//binding	-
GSMUA_Achr6G14590_001	2.24	1.01	2.45	0.7	1.39	5.92	25.53	21.6	3.13	4.54	1.42	1.51	16.08	6.94	13.29	3.6	8.38	33.32	155.82	145.12	17.32	28.63	9.07	9.81	GSMUA_Achr6T14590_001	PREDICTED: serine/threonine-protein kinase At3g07070-like [Musa acuminata subsp. malaccensis]	-	-	GO:0016020//membrane	GO:0004713//protein tyrosine kinase activity;GO:0032550	GO:0006468//protein phosphorylation
GSMUA_Achr6G14600_001	4.8	2.45	2.43	0.69	0	0.96	8.44	1.07	2.33	0.99	0.36	1.93	40.83	19.88	15.63	4.25	0	6.38	60.98	8.53	15.24	7.38	2.68	14.8	GSMUA_Achr6T14600_001	PREDICTED: peroxidase P7-like [Musa acuminata subsp. malaccensis]	-	-	-	GO:0003824//catalytic activity;GO:0005488//binding	-
GSMUA_Achr6G14610_001	0	0	0	0	0	0	0	0	0	0	0	0	0	0	0	0	0	0	0	0	0	0	0	0	GSMUA_Achr6T14610_001	PREDICTED: peroxidase P7-like [Beta vulgaris subsp. vulgaris]	-	-	-	-	-
GSMUA_Achr6G14620_001	11.11	3.59	3.3	2.02	4.21	3.93	10.83	4.02	10.05	9.54	6.03	1.43	130	40	29	17	41	36	107	44	90	96	62	15	GSMUA_Achr6T14620_001	PREDICTED: peroxidase P7-like [Musa acuminata subsp. malaccensis]	-	-	-	GO:0003824//catalytic activity;GO:0005488//binding	-
GSMUA_Achr6G14630_001	107.33	134.07	91.95	136.6	109.8	111.28	96.16	81.95	89.95	107.52	93.29	87.1	819	977	531	752	702	667	624	586	530	719	633	601	GSMUA_Achr6T14630_001	PREDICTED: 60S ribosomal protein L34 [Musa acuminata subsp. malaccensis]	Translation	ko03010//Ribosome	GO:0030529//ribonucleoprotein complex	GO:0005198//structural molecule activity	GO:0010467//gene expression
GSMUA_Achr6G14640_001	25.22	30.44	28.58	39.08	34.79	29.6	31.64	39.89	20.34	22.08	27.73	23.63	496	569	420	549	567	455	522	731	304	368	475	413	GSMUA_Achr6T14640_001	PREDICTED: 60S ribosomal protein L7a [Musa acuminata subsp. malaccensis]	Translation	ko03010//Ribosome	GO:0030529//ribonucleoprotein complex	GO:0005198//structural molecule activity	GO:0010467//gene expression;GO:0022613//ribonucleoprotein complex biogenesis
GSMUA_Achr6G14650_001	33.32	29.18	36.48	46.22	29	37.03	39.43	38.28	40.61	39.61	34.34	34.68	798	664	652	790	575	693	791	854	738	801	715	737	GSMUA_Achr6T14650_001	PREDICTED: aspartate aminotransferase, mitochondrial [Musa acuminata subsp. malaccensis]	Global and overview maps;Global and overview maps;Energy metabolism;Amino acid metabolism;Amino acid metabolism;Amino acid metabolism;Amino acid metabolism;Amino acid metabolism;Amino acid metabolism;Biosynthesis of other secondary metabolites;Biosynthesis of other secondary metabolites	ko01100//Metabolic pathways;ko01110//Biosynthesis of secondary metabolites;ko00710//Carbon fixation in photosynthetic organisms;ko00270//Cysteine and methionine metabolism;ko00330//Arginine and proline metabolism;ko00360//Phenylalanine metabolism;ko00250//Alanine, aspartate and glutamate metabolism;ko00400//Phenylalanine, tyrosine and tryptophan biosynthesis;ko00350//Tyrosine metabolism;ko00960//Tropane, piperidine and pyridine alkaloid biosynthesis;ko00950//Isoquinoline alkaloid biosynthesis	GO:0044429//mitochondrial part	GO:0043168//anion binding;GO:0070546;GO:0046914//transition metal ion binding	GO:0043648//dicarboxylic acid metabolic process;GO:0009064//glutamine family amino acid metabolic process;GO:0006221//pyrimidine nucleotide biosynthetic process;GO:0009066//aspartate family amino acid metabolic process
GSMUA_Achr6G14660_001	39.04	35.6	32.74	30.42	34.92	30.89	23.48	31.98	32.35	29.29	35.76	33.92	523	454	329	292	389	324	265	400	331	336	420	406	GSMUA_Achr6T14660_001	PREDICTED: E3 ubiquitin-protein ligase MARCH11-like [Elaeis guineensis]	-	-	-	GO:0046914//transition metal ion binding	-
GSMUA_Achr6G14670_001	82.35	76.26	97.59	148.66	94.16	104.17	125.28	130.29	82.55	89.67	71.33	67.31	909	802	810	1178	866	901	1168	1344	698	853	693	666	GSMUA_Achr6T14670_001	PREDICTED: 60S ribosomal protein L11 [Musa acuminata subsp. malaccensis]	Translation	ko03010//Ribosome	GO:0030529//ribonucleoprotein complex	GO:0005198//structural molecule activity	GO:0010467//gene expression
GSMUA_Achr6G14680_001	16.04	17.23	22.1	28.54	17.75	22.23	32.27	17.56	17.02	21.3	20.87	19.75	112	115	117	144	104	122	192	115	92	131	130	125	GSMUA_Achr6T14680_001	Autolysin [Gossypium arboreum]	-	-	-	-	-
GSMUA_Achr6G14690_001	38.63	45.63	38.34	37.73	21.13	28.7	33.67	34.03	41.37	42.84	32.34	47.79	490	551	365	343	223	285	360	403	401	466	360	542	GSMUA_Achr6T14690_001	PREDICTED: forkhead box protein G1-like [Musa acuminata subsp. malaccensis]	-	-	-	-	-
GSMUA_Achr6G14700_001	6.25	5.33	2.87	1.47	3.97	2.74	3.26	2.5	6.13	3.24	3.67	3.44	137	111	47	23	72	47	60	51	102	60	70	67	GSMUA_Achr6T14700_001	PREDICTED: probable sugar phosphate/phosphate translocator At1g06470 [Musa acuminata subsp. malaccensis]	-	-	GO:0031224//intrinsic component of membrane	-	-
GSMUA_Achr6G14710_001	4.98	6.89	7.87	9.3	6.07	9.95	7.54	7.28	10.11	12.22	5.55	7.65	170	223	200	226	171	265	215	231	261	350	164	231	GSMUA_Achr6T14710_001	PREDICTED: protein IWS1 homolog A [Brachypodium distachyon]	Global and overview maps;Nucleotide metabolism;Nucleotide metabolism;Replication and repair;Replication and repair;Replication and repair;Replication and repair;Replication and repair	ko01100//Metabolic pathways;ko00230//Purine metabolism;ko00240//Pyrimidine metabolism;ko03420//Nucleotide excision repair;ko03030//DNA replication;ko03440//Homologous recombination;ko03410//Base excision repair;ko03430//Mismatch repair	-	-	GO:0044763;GO:0010468//regulation of gene expression;GO:0006260//DNA replication;GO:0050794//regulation of cellular process
GSMUA_Achr6G14720_001	0	0	0.04	0	0	0	0	0.06	0.04	0.06	0.03	0.03	0	0	1	0	0	0	0	2	1	2	1	1	GSMUA_Achr6T14720_001	PREDICTED: probable alpha,alpha-trehalose-phosphate synthase [UDP-forming] 7 [Musa acuminata subsp. malaccensis]	-	-	-	-	-
GSMUA_Achr6G14730_001	387.26	393.19	49.8	54.38	176.96	60.7	10.29	39.78	38.04	17.85	204.94	225.63	3914	3788	379	395	1492	481	88	376	295	156	1827	2048	GSMUA_Achr6T14730_001	PREDICTED: aquaporin NIP1-1-like [Musa acuminata subsp. malaccensis]	-	-	GO:0031224//intrinsic component of membrane	-	GO:0051234//establishment of localization
GSMUA_Achr6G14740_001	0	0	0	0	0	0	0	0	0	0	0	0	0	0	0	0	0	0	0	0	0	0	0	0	GSMUA_Achr6T14740_001	-	-	-	-	-	-
GSMUA_Achr6G14750_001	30.34	16.11	48.53	23.56	56.54	26.12	23.24	20.95	21.79	23.53	56.62	20.28	475	240	569	264	735	320	306	306	260	314	775	283	GSMUA_Achr6T14750_001	PREDICTED: probable salt tolerance-like protein At1g78600 [Musa acuminata subsp. malaccensis]	-	-	GO:0044464	GO:0046914//transition metal ion binding	-
GSMUA_Achr6G14760_001	0.1	0	0.13	0.27	0	0.12	0	0.1	1.01	0.22	0.22	0.22	1	0	1	2	0	1	0	1	8	2	2	2	GSMUA_Achr6T14760_001	PREDICTED: floral homeotic protein AGAMOUS-like [Musa acuminata subsp. malaccensis]	-	-	GO:0043231//intracellular membrane-bounded organelle	GO:0003676//nucleic acid binding;GO:0001071//nucleic acid binding transcription factor activity;GO:0005515//protein binding	GO:0010468//regulation of gene expression;GO:0034645//cellular macromolecule biosynthetic process
GSMUA_Achr6G14770_001	0.17	0	0.44	0	0	0	0	0	0	0	0	0	1	0	2	0	0	0	0	0	0	0	0	0	GSMUA_Achr6T14770_001	PREDICTED: early nodulin-like protein 1 [Musa acuminata subsp. malaccensis]	-	-	-	-	-
GSMUA_Achr6G14780_001	0.51	0	0	0	0	0	0	0	0	0.51	0	0.53	1	0	0	0	0	0	0	0	0	1	0	1	GSMUA_Achr6T14780_001	PREDICTED: protein GRIM REAPER [Amborella trichopoda]	-	-	GO:0044421	-	GO:0042304//regulation of fatty acid biosynthetic process;GO:0000302//response to reactive oxygen species;GO:0008219//cell death;GO:0009617//response to bacterium;GO:0009755//hormone-mediated signaling pathway;GO:0009791//post-embryonic development;GO:0010337//regulation of salicylic acid metabolic process
GSMUA_Achr6G14790_001	16.41	9.95	42.98	28.15	21.65	9.75	4.6	2.61	37.59	41.83	64.34	34.33	53	31	108	67	60	25	13	8	97	127	193	104	GSMUA_Achr6T14790_001	PREDICTED: ethylene-responsive transcription factor ERF039-like [Musa acuminata subsp. malaccensis]	-	-	-	-	-
GSMUA_Achr6G14800_001	25.11	23.95	25.9	28.47	21.03	26.82	14.37	13.77	18.79	23.92	31.71	19.66	336	305	260	273	234	281	162	172	192	274	372	235	GSMUA_Achr6T14800_001	PREDICTED: nucleoporin NUP53-like, partial [Musa acuminata subsp. malaccensis]	Translation	ko03013//RNA transport	GO:0043231//intracellular membrane-bounded organelle;GO:0016020//membrane;GO:0044422	-	GO:0033036;GO:0071702
GSMUA_Achr6G14810_001	0.22	0.45	1.13	0.89	0	0.27	0	0	0.83	0	0.24	0.7	1	2	4	3	0	1	0	0	3	0	1	3	GSMUA_Achr6T14810_001	PREDICTED: lachrymatory-factor synthase-like [Musa acuminata subsp. malaccensis]	-	-	-	-	-
GSMUA_Achr6G14820_001	29.89	20.93	16.93	11.67	13.26	11.66	16.79	13.12	11.85	15.63	13.1	12.34	393	262	167	110	145	120	186	161	119	176	151	145	GSMUA_Achr6T14820_001	PREDICTED: transcription factor MYB1R1-like [Musa acuminata subsp. malaccensis]	-	-	-	GO:0046914//transition metal ion binding;GO:0003676//nucleic acid binding	-
GSMUA_Achr6G14830_001	0	0	0	0	0	0	0	0	0.4	0	0	0	0	0	0	0	0	0	0	0	1	0	0	0	GSMUA_Achr6T14830_001	-	-	-	-	-	-
GSMUA_Achr6G14840_001	2.26	4.65	2.65	2.65	3.91	3	3.86	1.94	2.13	3.57	1.85	2.42	25	49	22	21	36	26	36	20	18.02	34	18	24	GSMUA_Achr6T14840_001	PREDICTED: transcription repressor MYB5-like [Musa acuminata subsp. malaccensis]	-	-	-	GO:0005488//binding	-
GSMUA_Achr6G14850_001	394.33	388.15	197.38	182.78	257.61	192.88	171.56	131.23	124.65	129.27	193.99	187.23	7767	7267	2905	2572	4205	2970	2835	2409	1866	2158	3329	3278	GSMUA_Achr6T14850_001	PREDICTED: probable iron/ascorbate oxidoreductase DDB_G0283291 isoform X2 [Musa acuminata subsp. malaccensis]	-	-	-	GO:0046914//transition metal ion binding;GO:0016705//oxidoreductase activity, acting on paired donors, with incorporation or reduction of molecular oxygen	GO:0044710
GSMUA_Achr6G14860_001	4.7	3.8	4.31	3.16	5.01	6.02	11.2	13.73	3.32	3.19	2.02	2.65	142	109	97	68	125	142	283	386	76	81	53	71	GSMUA_Achr6T14860_001	PREDICTED: poly(A) polymerase PAPalpha-like isoform X1 [Musa acuminata subsp. malaccensis]	Translation	ko03015//mRNA surveillance pathway	GO:0043231//intracellular membrane-bounded organelle	GO:0070566//adenylyltransferase activity;GO:0003676//nucleic acid binding	GO:0031123//RNA 3'-end processing
GSMUA_Achr6G14870_001	1.05	0	0.09	0.27	0.08	0.08	0.31	0.07	0.51	1.53	0.07	0.07	16	0	1	3	1	1	4	1	6	20	1	1	GSMUA_Achr6T14870_001	PREDICTED: protein IQ-DOMAIN 14-like [Elaeis guineensis]	-	-	-	-	-
GSMUA_Achr6G14880_001	0	0	0	0	0	0	0	0	0	0	0	0	0	0	0	0	0	0	0	0	0	0	0	0	GSMUA_Achr6T14880_001	-	-	-	-	-	-
GSMUA_Achr6G14890_001	147.01	90.39	92.03	64.82	103.95	83.33	44.97	23.38	97.65	152.83	241.93	190.24	985	579	468	314	585	439	257	147	507	904	1448	1157	GSMUA_Achr6T14890_001	PREDICTED: profilin-like [Musa acuminata subsp. malaccensis]	-	-	GO:0043232	GO:0008092//cytoskeletal protein binding	-
GSMUA_Achr6G14900_001	53.29	65.72	56.06	71.01	60.44	59.91	53.48	59.86	38.56	38.51	43.58	41.88	838	983	660	799	789	737	707	878	462	516	599	587	GSMUA_Achr6T14900_001	PREDICTED: derlin-1 [Musa acuminata subsp. malaccensis]	Folding, sorting and degradation	ko04141//Protein processing in endoplasmic reticulum	GO:0031224//intrinsic component of membrane;GO:0031090//organelle membrane;GO:0043231//intracellular membrane-bounded organelle	-	GO:0033554//cellular response to stress;GO:0009642//response to light intensity;GO:0044267//cellular protein metabolic process;GO:0000302//response to reactive oxygen species
GSMUA_Achr6G14910_001	108.17	125.94	38.82	66.49	16.58	37.57	10.73	9.76	10.29	36.27	35.16	51.83	1460	1618	393	643	186	397	122	123	106	419	416	625	GSMUA_Achr6T14910_001	PREDICTED: uncharacterized serine-rich protein C215.13-like [Nelumbo nucifera]	-	-	-	-	-
GSMUA_Achr6G14920_001	1.14	0.71	1.47	1.48	1.22	3.18	2.11	1.9	2.28	2.65	0.87	1.81	27	16	26	25	24	59	42	42	41	53	18	38	GSMUA_Achr6T14920_001	Haloacid dehalogenase-like hydrolase family protein isoform 2 [Theobroma cacao]	-	-	-	GO:0016787//hydrolase activity	GO:0043170;GO:0044238
GSMUA_Achr6G14930_001	0	0.13	0	0	0	0.16	0.15	0	0.66	0.58	0.14	0	0	1	0	0	0	1	1	0	4	4	1	0	GSMUA_Achr6T14930_001	PREDICTED: ras-related protein Rab2BV-like [Musa acuminata subsp. malaccensis]	-	-	-	GO:0036094//small molecule binding;GO:1901363;GO:0097159//organic cyclic compound binding	-
GSMUA_Achr6G14940_001	214.74	300.3	266	387.22	263.26	314.58	213.18	246.98	318.45	373.57	297.07	293.24	1132	1517	1071	1483	1172	1307	965	1225	1311	1767	1413	1415	GSMUA_Achr6T14940_001	PREDICTED: transcription elongation factor B polypeptide 1 [Musa acuminata subsp. malaccensis]	Folding, sorting and degradation	ko04120//Ubiquitin mediated proteolysis	GO:0044444//cytoplasmic part	GO:0008135//translation factor activity, nucleic acid binding	GO:0006631//fatty acid metabolic process;GO:0019941//modification-dependent protein catabolic process;GO:0008380//RNA splicing;GO:0006351//transcription, DNA-templated
GSMUA_Achr6G14950_001	1.62	0.97	1.5	1.32	1.04	2.1	5.86	5.02	1.84	2.46	0.7	0.74	102	58	70	59	54	103	307	293	87	129	38	41	GSMUA_Achr6T14950_001	PREDICTED: rop guanine nucleotide exchange factor 7-like isoform X3 [Musa acuminata subsp. malaccensis]	-	-	GO:0044444//cytoplasmic part;GO:0016020//membrane	GO:0005088//Ras guanyl-nucleotide exchange factor activity	GO:0043087//regulation of GTPase activity
GSMUA_Achr6G14960_001	1.08	1.35	1.25	1.59	1.19	0.82	1.41	2.06	1.04	1.51	1.19	1.22	22	26	19	23	20	13	24	39	16	26	21	22	GSMUA_Achr6T14960_001	PREDICTED: mitochondrial import inner membrane translocase subunit TIM10-like [Musa acuminata subsp. malaccensis]	-	-	GO:0043231//intracellular membrane-bounded organelle;GO:0019866//organelle inner membrane;GO:0031970	GO:0043169//cation binding;GO:0008320//protein transmembrane transporter activity	GO:0009451//RNA modification;GO:0006839//mitochondrial transport;GO:0008104//protein localization;GO:0043094
GSMUA_Achr6G14970_001	59.43	64.47	62.43	59.24	54.84	75.8	96.81	95.24	72.34	65.48	36.31	40.65	1294	1334	1015	921	989	1290	1767	1932	1196	1206	688	786	GSMUA_Achr6T14970_001	PREDICTED: protein SSUH2 homolog isoform X1 [Musa acuminata subsp. malaccensis]	-	-	-	GO:0005515//protein binding	-
GSMUA_Achr6G14980_001	121.13	99.7	111.75	124.39	89.65	140.32	101.33	100.56	133.09	139.91	103.23	109.18	1349.04	1057.92	935.77	994.45	831.91	1224.58	953.06	1046.66	1135.29	1342.45	1011.7	1089.92	GSMUA_Achr6T14980_001	PREDICTED: pollen-specific protein SF3-like [Musa acuminata subsp. malaccensis]	-	-	-	GO:0046914//transition metal ion binding	-
GSMUA_Achr6G14990_001	0	0	0	0	0	0	0	0	0	0	0	0	0	0	0	0	0	0	0	0	0	0	0	0	GSMUA_Achr6T14990_001	-	-	-	-	-	-
GSMUA_Achr6G15000_001	13.87	8.04	5.66	4.74	7.36	7.28	5.14	4.83	8.56	3.86	5.32	4.47	163	90	50	40	72	67	51	53	77	39	55	47	GSMUA_Achr6T15000_001	PREDICTED: mitochondrial uncoupling protein 2-like isoform X1 [Musa acuminata subsp. malaccensis]	-	-	GO:0031224//intrinsic component of membrane;GO:0019866//organelle inner membrane;GO:0009536//plastid;GO:0005911//cell-cell junction	GO:0022857//transmembrane transporter activity	GO:0006818//hydrogen transport;GO:1902582;GO:0006006//glucose metabolic process;GO:0034285;GO:0043094;GO:0009746
GSMUA_Achr6G15010_001	21.47	19.3	22.95	26.33	19.44	26.61	36.89	41.93	22.7	22.1	18.62	19.11	95	82	78	85	73	93	141	175	79	89	75	78	GSMUA_Achr6T15010_001	PREDICTED: OTU domain-containing protein At3g57810 isoform X1 [Musa acuminata subsp. malaccensis]	-	-	-	-	-
GSMUA_Achr6G15020_001	3.79	4.27	4.08	4.67	7.71	7.15	5.94	8.84	5.27	5.59	3.15	5.74	27	29	22	24	46	40	36	59	29	35	20	37	GSMUA_Achr6T15020_001	PREDICTED: OTU domain-containing protein At3g57810 isoform X2 [Musa acuminata subsp. malaccensis]	-	-	-	-	-
GSMUA_Achr6G15030_001	8.87	8	8.48	13.74	10.72	12.01	12.32	7.93	12.14	15.13	7.72	9.28	209	179	149	231	209	221	243	174	217	301	158	194	GSMUA_Achr6T15030_001	Glucose-6-phosphate isomerase [Gossypium arboreum]	-	-	-	-	GO:0044699
GSMUA_Achr6G15040_001	3.51	1.18	3.31	2.14	2.06	4.66	12.29	3.14	6.22	9.52	3.36	2.53	78	25	55	34	38	81	229	65	105	179	65	50	GSMUA_Achr6T15040_001	PREDICTED: UPF0503 protein At3g09070, chloroplastic [Musa acuminata subsp. malaccensis]	-	-	-	-	-
GSMUA_Achr6G15050_001	0.16	0.13	0.53	0.22	0.24	0.36	0.43	0.09	0.32	0.47	0.23	0.18	4	3	10	4	5	7	9	2	6	10	5	4	GSMUA_Achr6T15050_001	PREDICTED: protein NRT1/ PTR FAMILY 8.1-like [Musa acuminata subsp. malaccensis]	-	-	GO:0031224//intrinsic component of membrane	-	GO:0015833//peptide transport
GSMUA_Achr6G15060_001	37.39	36.5	34.17	39.39	35.12	36.13	43.32	42.93	36.71	42.11	32.67	34.08	335	312	231	254	263	254	329	360	253	328	259	275	GSMUA_Achr6T15060_001	PREDICTED: LOW QUALITY PROTEIN: monothiol glutaredoxin-S7, chloroplastic, partial [Musa acuminata subsp. malaccensis]	-	-	GO:0009532//plastid stroma;GO:0009526//plastid envelope	GO:0043169//cation binding;GO:0051536//iron-sulfur cluster binding;GO:0015037//peptide disulfide oxidoreductase activity;GO:0015291//secondary active transmembrane transporter activity	GO:0006873//cellular ion homeostasis;GO:0019758;GO:0003006//developmental process involved in reproduction;GO:0030001//metal ion transport
GSMUA_Achr6G15070_001	13.52	13.4	14.66	22.31	14.7	23.11	31.26	28.99	17.22	16.04	10.84	11.33	111	105	91	132	101	149	218	223	109	115	79	84	GSMUA_Achr6T15070_001	PREDICTED: mitochondrial import inner membrane translocase subunit TIM22 [Cicer arietinum]	-	-	GO:0031224//intrinsic component of membrane	-	-
GSMUA_Achr6G15080_001	3.64	4.43	6.35	11.96	8.14	7.7	8.71	9.89	6.47	6.29	7.38	5.07	18	21	24	43	34	30	37	46	25	28	33	23	GSMUA_Achr6T15080_001	PREDICTED: mitochondrial import inner membrane translocase subunit TIM22 [Sesamum indicum]	-	-	GO:0031224//intrinsic component of membrane	-	-
GSMUA_Achr6G15090_001	0	0.05	0.06	0.06	0.11	0	0.27	0.2	0.12	0.11	0.11	0.15	0	1	1	1	2	0	5	4	2	2	2	3	GSMUA_Achr6T15090_001	PREDICTED: LOW QUALITY PROTEIN: lysosomal beta glucosidase-like [Musa acuminata subsp. malaccensis]	Global and overview maps;Global and overview maps;Carbohydrate metabolism;Biosynthesis of other secondary metabolites;Metabolism of other amino acids	ko01100//Metabolic pathways;ko01110//Biosynthesis of secondary metabolites;ko00500//Starch and sucrose metabolism;ko00940//Phenylpropanoid biosynthesis;ko00460//Cyanoamino acid metabolism	-	GO:0016798//hydrolase activity, acting on glycosyl bonds	GO:0008152//metabolic process
GSMUA_Achr6G15100_001	6	4.27	3.87	4.04	5.37	4.59	1.86	4.27	4.27	3.74	2.38	4.18	154	104	74	74	114	92	40	102	83	81	53	95	GSMUA_Achr6T15100_001	PREDICTED: lysosomal beta glucosidase-like [Musa acuminata subsp. malaccensis]	Global and overview maps;Global and overview maps;Carbohydrate metabolism;Biosynthesis of other secondary metabolites;Metabolism of other amino acids	ko01100//Metabolic pathways;ko01110//Biosynthesis of secondary metabolites;ko00500//Starch and sucrose metabolism;ko00940//Phenylpropanoid biosynthesis;ko00460//Cyanoamino acid metabolism	-	GO:0016798//hydrolase activity, acting on glycosyl bonds	GO:0044238
GSMUA_Achr6G15110_001	0.52	0.51	0.7	1.41	0.79	1.51	0.57	0.47	1.67	2.32	0.7	1.13	12	11	12	23	15	27	11	10	29	45	14	23	GSMUA_Achr6T15110_001	PREDICTED: protein NRT1/ PTR FAMILY 8.1-like [Musa acuminata subsp. malaccensis]	-	-	GO:0031224//intrinsic component of membrane	-	GO:0015833//peptide transport
GSMUA_Achr6G15120_001	12.8	10.25	7.81	9.34	9.55	12.08	14.5	12.68	10.34	11.03	6.53	7.68	259	197	118	135	160	191	246	239	159	189	115	138	GSMUA_Achr6T15120_001	PREDICTED: cytosolic enolase 3 [Musa acuminata subsp. malaccensis]	Global and overview maps;Global and overview maps;Carbohydrate metabolism;Folding, sorting and degradation	ko01100//Metabolic pathways;ko01110//Biosynthesis of secondary metabolites;ko00010//Glycolysis / Gluconeogenesis;ko03018//RNA degradation	GO:0043231//intracellular membrane-bounded organelle;GO:0044445	GO:0046872//metal ion binding;GO:0016836//hydro-lyase activity	GO:0006090//pyruvate metabolic process
GSMUA_Achr6G15130_001	0	0.35	0	0	0	0	0	0	0	0	0	0	0	1	0	0	0	0	0	0	0	0	0	0	GSMUA_Achr6T15130_001	PREDICTED: UDP-glycosyltransferase 85A5-like [Phoenix dactylifera]	-	-	-	GO:0016757//transferase activity, transferring glycosyl groups	-
GSMUA_Achr6G15140_001	16.8	22.66	14.26	12.5	24.39	24.13	26.63	50.2	18.78	12.36	14.69	28.55	509	652	322	270	611	571	675	1416	431	315	386	766	GSMUA_Achr6T15140_001	PREDICTED: wall-associated receptor kinase-like 20 [Musa acuminata subsp. malaccensis]	-	-	GO:0043231//intracellular membrane-bounded organelle	GO:0032550;GO:0004672//protein kinase activity	GO:0006464//cellular protein modification process;GO:0010646//regulation of cell communication
GSMUA_Achr6G15150_001	0.25	0	0.69	0.72	0	0.98	0.92	1.64	1.35	1.22	0.3	0.29	1	0	2	2	0	3	3	6	4	4	1	1	GSMUA_Achr6T15150_001	Os01g0143900 [Oryza sativa Japonica Group]	-	-	-	-	-
GSMUA_Achr6G15160_001	3.35	1.45	0.39	0.55	1.06	0.75	2.1	0.95	1.15	1.59	1.67	0.44	34	14	3	4	9	6	18	9	9	14	15	4	GSMUA_Achr6T15160_001	BnaA09g07220D [Brassica napus]	-	-	-	-	-
GSMUA_Achr6G15170_001	0	0	0	0	0	0	0	0	0	0	0	0	0	0	0	0	0	0	0	0	0	0	0	0	GSMUA_Achr6T15170_001	-	-	-	-	-	-
GSMUA_Achr6G15180_001	172.31	215.77	37.36	69.1	88.29	53.01	165.08	188.45	39.06	76.98	38.68	54.26	2592	3088	421	744	1103	624	2089	2645	448	988	509	728	GSMUA_Achr6T15180_001	PREDICTED: probable protein phosphatase 2C 49 [Musa acuminata subsp. malaccensis]	Signal transduction	ko04075//Plant hormone signal transduction	-	GO:0016787//hydrolase activity	-
GSMUA_Achr6G15190_001	15.19	14.56	15.57	9.48	19.37	23.46	22.01	17.03	17.61	17.64	18.12	19.76	578	526	441	257	609	697	700	603	507	563	597	665	GSMUA_Achr6T15190_001	PREDICTED: protein TOC75-3, chloroplastic-like [Musa acuminata subsp. malaccensis]	-	-	GO:0043234//protein complex;GO:0031355	GO:0008320//protein transmembrane transporter activity	GO:0006605//protein targeting;GO:0044743;GO:0009657//plastid organization;GO:0009653//anatomical structure morphogenesis;GO:0003006//developmental process involved in reproduction
GSMUA_Achr6G15200_001	35.58	12.77	40.8	34.18	24.99	64.95	59.7	38.24	95.88	104.07	46.34	48.06	239	82	208	166	141	343	342	241	499	617	278	293	GSMUA_Achr6T15200_001	PREDICTED: thaumatin-like protein isoform X1 [Musa acuminata subsp. malaccensis]	-	-	-	-	-
GSMUA_Achr6G15210_001	2.89	4.25	5.62	15.13	0.57	4.26	3.89	1.53	4.57	12.61	4.21	5.98	12	17	18	46	2	14	14	6	15	48	16	23	GSMUA_Achr6T15210_001	Os03g0272900 [Oryza sativa Japonica Group]	-	-	-	-	-
GSMUA_Achr6G15220_001	10.46	12.05	8.95	9.57	9.37	11.98	13.19	14.22	15.03	16.7	9.47	11.63	145	159	93	95	108	130	154	184	159	198	115	144	GSMUA_Achr6T15220_001	Os05g0110300 [Oryza sativa Japonica Group]	-	-	GO:0005576//extracellular region;GO:0009532//plastid stroma	GO:0046914//transition metal ion binding	GO:0009696//salicylic acid metabolic process;GO:0006779//porphyrin-containing compound biosynthetic process;GO:0016072//rRNA metabolic process;GO:0006073//cellular glucan metabolic process;GO:0006090//pyruvate metabolic process;GO:0006091//generation of precursor metabolites and energy;GO:0045087//innate immune response;GO:0071555//cell wall organization
GSMUA_Achr6G15230_001	37.96	41.82	33.26	20.59	25.81	21.09	19.66	15.47	23.6	20.72	33.72	36.94	790	827	517	306	445	343	343	300	373	365	611	683	GSMUA_Achr6T15230_001	PREDICTED: protein kinase APK1A, chloroplastic-like [Musa acuminata subsp. malaccensis]	-	-	GO:0043231//intracellular membrane-bounded organelle	GO:0004672//protein kinase activity;GO:0032550	GO:0006796//phosphate-containing compound metabolic process;GO:0006464//cellular protein modification process
GSMUA_Achr6G15240_001	7.27	4.97	5.36	4.51	5.35	8.15	7.04	7.67	6.17	6.51	4.59	4.92	763	494	417	336	462	667	615	748	488	569	415	455	GSMUA_Achr6T15240_001	PREDICTED: E3 ubiquitin-protein ligase UBR2-like [Phoenix dactylifera]	-	-	-	-	GO:0071704;GO:0044238
GSMUA_Achr6G15250_001	9.21	10.79	7.53	6.43	11.18	7.98	6.39	4.6	6.76	6.53	10.39	12.2	241	268	147	120	242	163	140	112	134	144	236	283	GSMUA_Achr6T15250_001	PREDICTED: wall-associated receptor kinase 2-like [Musa acuminata subsp. malaccensis]	-	-	-	GO:0005488//binding	-
GSMUA_Achr6G15260_001	14.69	10.82	11.94	5.57	13.87	11.92	11.41	8.66	7.94	6.8	11.92	11.36	366	256	222	99	286	232	238	201	150	143	258	251	GSMUA_Achr6T15260_001	PREDICTED: wall-associated receptor kinase 2-like [Musa acuminata subsp. malaccensis]	-	-	-	-	-
GSMUA_Achr6G15270_001	0.46	0.11	0.48	0.36	0.5	0.79	0.43	0.44	0.81	0.61	0.47	0.35	9	2	7	5	8	12	7	8	12	10	8	6	GSMUA_Achr6T15270_001	Os05g0460000 [Oryza sativa Japonica Group]	Folding, sorting and degradation;Transcription;Transport and catabolism	ko04141//Protein processing in endoplasmic reticulum;ko03040//Spliceosome;ko04144//Endocytosis	-	-	-
GSMUA_Achr6G15280_001	17.92	16.81	18.41	17.76	19.31	26.7	20.28	21.29	13.45	21.24	15.15	11.54	558	497	427	394	497	649	528	617	317	556	409	318	GSMUA_Achr6T15280_001	PREDICTED: gamma-glutamyltranspeptidase 3-like isoform X1 [Musa acuminata subsp. malaccensis]	Global and overview maps;Metabolism of other amino acids;Metabolism of other amino acids;Metabolism of other amino acids;Lipid metabolism	ko01100//Metabolic pathways;ko00480//Glutathione metabolism;ko00460//Cyanoamino acid metabolism;ko00430//Taurine and hypotaurine metabolism;ko00590//Arachidonic acid metabolism	GO:0043231//intracellular membrane-bounded organelle;GO:0016020//membrane	GO:0016787//hydrolase activity;GO:0016755	GO:0006749//glutathione metabolic process
GSMUA_Achr6G15290_001	45.49	47.35	43.5	48.8	33.81	42.7	46.9	40.26	39.14	50.75	32.79	41.94	924	914	660	708	569	678	799	762	604	873	580	757	GSMUA_Achr6T15290_001	PREDICTED: ACT domain-containing protein ACR9 [Setaria italica]	-	-	-	GO:0031406//carboxylic acid binding	GO:0009746;GO:0034285
GSMUA_Achr6G15300_001	28.32	34.66	33.77	38.91	33.22	40.58	19.79	17.43	27.77	28.64	34.21	35.76	138	162	126	138	137	156	83	80	106	126	151	160	GSMUA_Achr6T15300_001	PREDICTED: THO complex subunit 4A-like isoform X1 [Musa acuminata subsp. malaccensis]	-	-	-	-	-
GSMUA_Achr6G15310_001	16.96	16.13	15.45	13.53	18.26	14.87	14.74	10.66	12.96	15.03	13.43	15.6	141	128	97	81	127	97	104	83	83	109	99	117	GSMUA_Achr6T15310_001	PREDICTED: THO complex subunit 4B-like isoform X2 [Musa acuminata subsp. malaccensis]	Translation;Transcription;Translation	ko03013//RNA transport;ko03040//Spliceosome;ko03015//mRNA surveillance pathway	-	GO:0036094//small molecule binding;GO:0097159//organic cyclic compound binding	-
GSMUA_Achr6G15320_001	46.33	41.02	48.56	43.13	35.76	40.74	0	0	53.74	54.67	67.12	61.04	362	306	287.01	243	234	250	0	0	324	373.89	466	431	GSMUA_Achr6T15320_001	PREDICTED: actin-depolymerizing factor 7-like [Musa acuminata subsp. malaccensis]	-	-	GO:0005856//cytoskeleton	GO:0008092//cytoskeletal protein binding	GO:0008154//actin polymerization or depolymerization
GSMUA_Achr6G15330_001	0	0	0.59	0.31	0.54	0.57	0	0	0.59	0.56	1.03	0.75	0	0	1.99	1	2	2	0	0	2	2.11	4	3	GSMUA_Achr6T15330_001	PREDICTED: actin-depolymerizing factor 7 [Elaeis guineensis]	-	-	GO:0005856//cytoskeleton	GO:0008092//cytoskeletal protein binding	GO:0008154//actin polymerization or depolymerization
GSMUA_Achr6G15340_001	29.11	31.82	42.82	60.68	35.01	46.96	48.07	52.93	40.44	42.3	33.33	34.32	287	299	318	430	288	363	401	488	306	361	290	304	GSMUA_Achr6T15340_001	PREDICTED: 30 kDa ribonucleoprotein, chloroplastic [Musa acuminata subsp. malaccensis]	-	-	GO:0043231//intracellular membrane-bounded organelle	GO:0036094//small molecule binding;GO:0097159//organic cyclic compound binding	-
GSMUA_Achr6G15350_001	89.43	58.75	39.51	28.1	81.77	52.06	39.48	35.23	51.45	31.09	47.82	42.47	1262	789	418	284	959	575	469	464	554	375	591	535	GSMUA_Achr6T15350_001	PREDICTED: soluble inorganic pyrophosphatase-like [Musa acuminata subsp. malaccensis]	Energy metabolism	ko00190//Oxidative phosphorylation	GO:0044444//cytoplasmic part	GO:0046872//metal ion binding;GO:0016462//pyrophosphatase activity	GO:0006793//phosphorus metabolic process
GSMUA_Achr6G15360_001	12.52	17.2	8.09	4.65	10.9	3.72	2.79	9.76	7.96	5.28	23.28	35.32	332	433	160	88	239	77	62	241	160	118	536	830	GSMUA_Achr6T15360_001	PREDICTED: type I inositol 1,4,5-trisphosphate 5-phosphatase CVP2 [Musa acuminata subsp. malaccensis]	-	-	-	-	-
GSMUA_Achr6G15370_001	48.91	35.47	10.13	35.89	13.58	36.18	34.02	19.69	51.94	50.57	21.59	24.56	422	292	66	223	98	245	249	159	345	380	165	191	GSMUA_Achr6T15370_001	PREDICTED: transcription factor MYB59-like isoform X2 [Musa acuminata subsp. malaccensis]	-	-	-	GO:0003676//nucleic acid binding	-
GSMUA_Achr6G15380_001	5.74	4.13	6.3	2.62	2.7	4.48	4.46	4.41	7.78	7.67	11.56	10.18	95	65	78	31	37	58	62	68	98	108	167	150	GSMUA_Achr6T15380_001	PREDICTED: aquaporin TIP1-1-like [Musa acuminata subsp. malaccensis]	-	-	GO:0031224//intrinsic component of membrane;GO:0031090//organelle membrane;GO:0043231//intracellular membrane-bounded organelle	GO:0042887;GO:0005372//water transmembrane transporter activity	GO:0050896//response to stimulus;GO:0015840//urea transport;GO:0042044//fluid transport
GSMUA_Achr6G15390_001	16.37	18.26	13.68	12.69	15.4	15.25	17.01	19.87	12.72	15.03	11.17	11.45	328.06	347.92	204.9	181.75	255.84	238.97	286.08	371.17	193.79	255.2	195.02	204	GSMUA_Achr6T15390_001	PREDICTED: UDP-glucuronic acid decarboxylase 1-like [Musa acuminata subsp. malaccensis]	-	-	-	GO:0048037//cofactor binding	GO:0008152//metabolic process
GSMUA_Achr6G15400_001	2.74	3.6	2.74	0.29	3.22	1.05	0.08	0.15	0.9	1.69	6.03	1.92	40	50	30	3	39	12	1	2	10	21	77	25	GSMUA_Achr6T15400_001	PREDICTED: probable LRR receptor-like serine/threonine-protein kinase At1g05700 [Nicotiana tomentosiformis]	-	-	-	-	-
GSMUA_Achr6G15410_001	35.84	27.23	43.36	30.43	42.98	38.83	37.39	39.28	35.93	31.02	33.14	33.66	1659.01	1195.99	1492.64	1002.78	1642	1402.83	1444.71	1691.02	1256.52	1201.8	1326.69	1376.19	GSMUA_Achr6T15410_001	PREDICTED: calcium-transporting ATPase 1, endoplasmic reticulum-type-like [Musa acuminata subsp. malaccensis]	-	-	GO:0031224//intrinsic component of membrane	GO:0032550;GO:0003824//catalytic activity;GO:0043169//cation binding	-
GSMUA_Achr6G15420_001	0	0	0.59	1.25	1.07	0.58	1.56	2.44	2.27	0.47	0.49	0	0	0	1	2	2	1	3	5	4	1	1	0	GSMUA_Achr6T15420_001	PREDICTED: uncharacterized protein LOC103987898 isoform X2 [Musa acuminata subsp. malaccensis]	-	-	-	-	-
GSMUA_Achr6G15430_001	1.06	0.67	1.55	1.66	1.47	2.99	3.34	2.93	1.64	2.02	0.84	0.99	35	21	38	39	40	77	92	90	41	56	24	29	GSMUA_Achr6T15430_001	PREDICTED: integrator complex subunit 4 [Musa acuminata subsp. malaccensis]	-	-	-	-	-
GSMUA_Achr6G15440_001	2.89	2.75	3.35	3.08	3.44	4.88	5.33	5.35	3.65	3.09	2.56	2.96	116	105	100	88	114	153	179	200	111	104	89	105	GSMUA_Achr6T15440_001	PREDICTED: uncharacterized protein LOC103987899 isoform X2 [Musa acuminata subsp. malaccensis]	-	-	-	-	-
GSMUA_Achr6G15450_001	38.71	41.56	31.51	42.74	40.36	48.57	44.08	41.93	47.17	56.27	36.79	48.22	554	566	338	438	480	544	531	560	515	688	461	616	GSMUA_Achr6T15450_001	PREDICTED: serine/arginine-rich splicing factor RS2Z33-like [Musa acuminata subsp. malaccensis]	Transcription	ko03040//Spliceosome	GO:0043231//intracellular membrane-bounded organelle	GO:0046914//transition metal ion binding;GO:0036094//small molecule binding;GO:0097159//organic cyclic compound binding	-
GSMUA_Achr6G15460_001	74.28	76.65	107.2	133.21	100.78	101.04	117.69	130.59	99.48	105.5	59.18	61.54	1052	1033	1138	1351	1186	1120	1403	1726	1075	1277	734	778	GSMUA_Achr6T15460_001	Os05g0121000 [Oryza sativa Japonica Group]	-	-	GO:0016020//membrane;GO:0043231//intracellular membrane-bounded organelle	-	-
GSMUA_Achr6G15470_001	101.54	96.21	84.69	48.49	102.34	73	57.7	70.03	42.76	43.91	62.96	67.16	2530	2277	1574	862	2110	1421	1204	1625	808	923	1363	1484	GSMUA_Achr6T15470_001	PREDICTED: probable protein phosphatase 2C 38 [Musa acuminata subsp. malaccensis]	-	-	-	GO:0004721//phosphoprotein phosphatase activity;GO:0043169//cation binding	GO:0006464//cellular protein modification process
GSMUA_Achr6G15480_001	10.05	9.72	12.69	14.14	11.73	16.9	20.72	15.31	14.24	13.57	9.29	10.02	210	193	198	211	203	276	363	298	226	240	169	186	GSMUA_Achr6T15480_001	PREDICTED: serine/threonine-protein kinase PBS1-like isoform X1 [Musa acuminata subsp. malaccensis]	-	-	GO:0016020//membrane	GO:0032550;GO:0004713//protein tyrosine kinase activity	GO:0006355//regulation of transcription, DNA-templated;GO:0006468//protein phosphorylation;GO:0009967//positive regulation of signal transduction
GSMUA_Achr6G15490_001	1.2	0.63	1.86	2.93	1.2	1.66	2.13	2.25	2.48	2.43	1.59	1.34	12	6	14	21	10	13	18	21	19	21	14	12	GSMUA_Achr6T15490_001	PREDICTED: 50S ribosomal protein L10, chloroplastic [Musa acuminata subsp. malaccensis]	Translation	ko03010//Ribosome	GO:0030529//ribonucleoprotein complex;GO:0009536//plastid	GO:0003723//RNA binding	GO:0022613//ribonucleoprotein complex biogenesis
GSMUA_Achr6G15500_001	1.53	2.59	1	2.63	1.81	1.94	4	3.45	3.67	2.98	2.75	1.46	8	13	4	10	8	8	18	17	15	14	13	7	GSMUA_Achr6T15500_001	Os03g0285100 [Oryza sativa Japonica Group]	-	-	GO:0044434	-	-
GSMUA_Achr6G15510_001	0.87	0.86	1.17	0.9	1.19	1.19	1.25	1.06	0.99	1.64	0.8	0.91	15	14	15	11	17	16	18	17	13	24	12	14	GSMUA_Achr6T15510_001	PREDICTED: sporulation protein RMD1 [Amborella trichopoda]	-	-	GO:0043231//intracellular membrane-bounded organelle	-	-
GSMUA_Achr6G15520_001	20.2	20.01	17.01	24.55	20.87	25.11	15	20.15	16.88	11.86	8.27	13.88	330	311	208	287	283	321	206	307	210	165	118	202	GSMUA_Achr6T15520_001	PREDICTED: arogenate dehydratase/prephenate dehydratase 2, chloroplastic-like [Musa acuminata subsp. malaccensis]	-	-	GO:0009532//plastid stroma	GO:0016866//intramolecular transferase activity;GO:0031406//carboxylic acid binding;GO:0016836//hydro-lyase activity	GO:0006558//L-phenylalanine metabolic process;GO:0048437//floral organ development;GO:0009409//response to cold;GO:0043479;GO:0008652//cellular amino acid biosynthetic process
GSMUA_Achr6G15530_001	12.96	11.36	12.94	10.96	12.1	15.13	19.95	17.86	17.3	15.1	11.39	14.12	518	431	385	312	399.57	472.03	666.01	664	523	506	394.1	499	GSMUA_Achr6T15530_001	PREDICTED: E3 SUMO-protein ligase SIZ1-like isoform X1 [Musa acuminata subsp. malaccensis]	-	-	-	GO:0046872//metal ion binding;GO:0019789//SUMO ligase activity	GO:0018205//peptidyl-lysine modification
GSMUA_Achr6G15540_001	92.98	93.69	99.26	104.27	88.3	105.96	105.78	101.03	105.68	123.94	114.51	105.89	1360	1304	1088	1092	1073	1213	1302	1379	1179	1548	1466	1382	GSMUA_Achr6T15540_001	PREDICTED: cell number regulator 8-like [Musa acuminata subsp. malaccensis]	-	-	-	-	-
GSMUA_Achr6G15550_001	0	0	0	0	0.35	0.75	0.34	0	0	0.32	0	0.63	0	0	0	0	1	2	1	0	0	1	0	2	GSMUA_Achr6T15550_001	PREDICTED: 40S ribosomal protein S26-3-like [Musa acuminata subsp. malaccensis]	Translation	ko03010//Ribosome	GO:0030529//ribonucleoprotein complex	GO:0005198//structural molecule activity	GO:0010467//gene expression
GSMUA_Achr6G15560_001	0	0.56	0	0	0	0.68	0	0	0	0.54	0.56	0.56	0	1	0	0	0	1	0	0	0	1	1	1	GSMUA_Achr6T15560_001	PREDICTED: 40S ribosomal protein S26-3-like [Musa acuminata subsp. malaccensis]	-	-	-	-	-
GSMUA_Achr6G15570_001	0.64	0.74	0.34	0.54	1.08	0.41	0.08	0.07	0.76	0.68	0.66	0.79	10	11	4	6	14	5	1	1	9	9	9	11	GSMUA_Achr6T15570_001	PREDICTED: serine/threonine-protein kinase At3g07070-like [Musa acuminata subsp. malaccensis]	-	-	-	GO:0004672//protein kinase activity;GO:0032550	GO:0016310//phosphorylation;GO:0006464//cellular protein modification process
GSMUA_Achr6G15580_001	3.16	2.5	2.93	3.42	4.03	4.67	5	5.43	4.02	4.37	3.15	3.57	243	182	167	187	255	280	320	388	233	280	209	242	GSMUA_Achr6T15580_001	PREDICTED: symplekin isoform X2 [Phoenix dactylifera]	Translation	ko03015//mRNA surveillance pathway	GO:0043231//intracellular membrane-bounded organelle	-	GO:0010467//gene expression;GO:0009987//cellular process
GSMUA_Achr6G15590_001	60.15	61.4	60.95	87.65	61.47	72.67	79.33	75.22	58.06	69.79	38.98	42.16	503.01	490	385	528	430	477	563	589	374	509	289	318	GSMUA_Achr6T15590_001	PREDICTED: 60S ribosomal protein L13a-4-like [Musa acuminata subsp. malaccensis]	Translation	ko03010//Ribosome	GO:0044391	GO:0005198//structural molecule activity	GO:0010467//gene expression
GSMUA_Achr6G15600_001	1.02	0.68	0.57	0.68	1.1	1.03	0.26	0.46	1.27	0.63	0.86	0.84	19	12	8	9	17	15	4	8	18	10	14	14	GSMUA_Achr6T15600_001	PREDICTED: dnaJ homolog subfamily B member 1-like [Musa acuminata subsp. malaccensis]	-	-	-	-	-
GSMUA_Achr6G15610_001	156.59	105.86	154.95	99.8	126.67	153.37	12.76	30.83	64.85	108.19	122.06	153.24	2215	1425	1643	1011	1489	1698	152	407	700	1308	1512	1935	GSMUA_Achr6T15610_001	PREDICTED: flavonol synthase/flavanone 3-hydroxylase-like [Musa acuminata subsp. malaccensis]	-	-	-	GO:0046914//transition metal ion binding;GO:0016705//oxidoreductase activity, acting on paired donors, with incorporation or reduction of molecular oxygen	GO:0044710
GSMUA_Achr6G15620_001	1.25	0.81	0.7	0.56	1.03	1.09	0.98	1.11	0.71	0.98	1.09	0.83	41	25.21	17	13	28	28	27	34	17.75	27.04	31	24	GSMUA_Achr6T15620_001	PREDICTED: phosphoinositide phosphatase SAC8-like [Musa acuminata subsp. malaccensis]	-	-	GO:0031224//intrinsic component of membrane;GO:0031090//organelle membrane;GO:0043231//intracellular membrane-bounded organelle	GO:0016791//phosphatase activity	GO:0043647//inositol phosphate metabolic process;GO:0044723
GSMUA_Achr6G15630_001	0	0	0	0	0	0	0	0	0	0	0	0	0	0	0	0	0	0	0	0	0	0	0	0	GSMUA_Achr6T15630_001	PREDICTED: endoglucanase 13-like [Musa acuminata subsp. malaccensis]	-	-	-	GO:0004553//hydrolase activity, hydrolyzing O-glycosyl compounds	GO:0005976//polysaccharide metabolic process
GSMUA_Achr6G15640_001	0	0	0	0	0	0	0	0	0	0	0	0	0	0	0	0	0	0	0	0	0	0	0	0	GSMUA_Achr6T15640_001	PREDICTED: endoglucanase 13-like [Musa acuminata subsp. malaccensis]	-	-	-	GO:0004553//hydrolase activity, hydrolyzing O-glycosyl compounds	GO:0030243//cellulose metabolic process
GSMUA_Achr6G15650_001	0.6	0.25	0.43	0.14	0.27	0.46	0	0.02	0.5	0.26	0.25	0.34	30	12	16	5	11	18	0	1	19	11	11	15	GSMUA_Achr6T15650_001	PREDICTED: probable AMP deaminase [Musa acuminata subsp. malaccensis]	Global and overview maps;Global and overview maps;Nucleotide metabolism	ko01100//Metabolic pathways;ko01110//Biosynthesis of secondary metabolites;ko00230//Purine metabolism	GO:0031306//intrinsic component of mitochondrial outer membrane	GO:0032550;GO:0019901//protein kinase binding;GO:0047623;GO:0043169//cation binding	GO:0001101//response to acid;GO:0009639//response to red or far red light;GO:0009793//embryo development ending in seed dormancy;GO:0009756//carbohydrate mediated signaling;GO:0048827//phyllome development;GO:0048580;GO:0006188//IMP biosynthetic process;GO:0048507//meristem development;GO:0051235;GO:0051726//regulation of cell cycle;GO:0007059//chromosome segregation;GO:0030154//cell differentiation;GO:0032446//protein modification by small protein conjugation;GO:0009409//response to cold
GSMUA_Achr6G15660_001	0	0	0	0	0	0	0.25	0	0	0	0	0	0	0	0	0	0	0	1	0	0	0	0	0	GSMUA_Achr6T15660_001	PREDICTED: LOB domain-containing protein 12-like [Musa acuminata subsp. malaccensis]	-	-	-	GO:0003676//nucleic acid binding	GO:0009887//organ morphogenesis
GSMUA_Achr6G15670_001	0.69	1.44	0.3	0.95	0.54	2.34	2.41	1.72	1.17	1.01	0.76	0.75	3	6	1	3	2	8	9	7	4	4	3	3	GSMUA_Achr6T15670_001	PREDICTED: mitoferrin-like isoform X2 [Musa acuminata subsp. malaccensis]	-	-	GO:0016020//membrane	-	GO:0051234//establishment of localization
GSMUA_Achr6G15680_001	4.16	3.05	3.31	4.48	2.74	4.5	7.98	5.44	2.57	4.08	4	3.24	40	28	24	31	22	34	65	49	19	34	34	28	GSMUA_Achr6T15680_001	PREDICTED: mitoferrin-like isoform X1 [Musa acuminata subsp. malaccensis]	-	-	-	-	-
GSMUA_Achr6G15690_001	26.71	25.72	32.51	39.32	21.3	37.24	26.79	26.83	41.38	43.28	19.85	19.26	234	215	215	248	156	256	199	220	279	330	154	152	GSMUA_Achr6T15690_001	Os05g0346400 [Oryza sativa Japonica Group]	-	-	-	-	-
GSMUA_Achr6G15700_001	47.71	54.22	65.92	104.76	64.01	69.54	101.52	133.55	65.31	59.1	44.95	47.08	506	548	526	798	566	578	910	1324	531	541	420	448	GSMUA_Achr6T15700_001	PREDICTED: 40S ribosomal protein S7 [Musa acuminata subsp. malaccensis]	Translation	ko03010//Ribosome	-	-	-
GSMUA_Achr6G15710_001	0	0.12	0.08	0.08	0.07	0.15	0	0.13	0.08	0.21	0.2	0.07	0	2	1	1	1	2	0	2	1	3	3	1	GSMUA_Achr6T15710_001	PREDICTED: protein trichome birefringence-like 33 isoform X1 [Musa acuminata subsp. malaccensis]	-	-	-	-	-
GSMUA_Achr6G15720_001	89.36	70.88	145.73	207.02	103.41	183.65	121.1	119.73	201.78	261.76	162.84	161.12	918	694	1127	1528	886	1479	1052	1150	1590	2324	1475	1486	GSMUA_Achr6T15720_001	PREDICTED: CASP-like protein Os03g0298300 [Musa acuminata subsp. malaccensis]	-	-	GO:0016020//membrane	-	-
GSMUA_Achr6G15730_001	7.76	4.45	4.65	2.52	5.51	6.95	7.29	6.6	5.98	7.64	13.54	14.78	64	35	29	15	38	45	51	51	38	55	99	110	GSMUA_Achr6T15730_001	PREDICTED: transcription factor IIIB 90 kDa subunit isoform X1 [Musa acuminata subsp. malaccensis]	-	-	GO:0090576	GO:0046914//transition metal ion binding;GO:0008134//transcription factor binding	GO:0010468//regulation of gene expression;GO:0006352//DNA-templated transcription, initiation
GSMUA_Achr6G15740_001	4.82	5.12	5.8	4.49	8.97	6.78	5.68	5.11	5.84	5.11	11.73	11.49	90	91	81	60	139	99	89	89	83	81	191	191	GSMUA_Achr6T15740_001	PREDICTED: transcription factor IIIB 90 kDa subunit isoform X3 [Musa acuminata subsp. malaccensis]	-	-	-	GO:0005488//binding	GO:0006352//DNA-templated transcription, initiation
GSMUA_Achr6G15750_001	9.94	9.3	10.31	9.17	8.46	9.74	7.16	8.94	9.12	12.98	20.35	19.3	40	36	32	27	29	31	25	34	29	48	75	72	GSMUA_Achr6T15750_001	PREDICTED: transcription factor IIIB 90 kDa subunit isoform X3 [Musa acuminata subsp. malaccensis]	-	-	-	GO:0005488//binding	GO:0006352//DNA-templated transcription, initiation
GSMUA_Achr6G15760_001	206.03	335.16	545.37	653.7	469.25	566.15	387	424.95	607.24	709.07	466.39	538.89	1579	2453	3163	3614	3013	3408	2522	3052	3593	4761	3178	3734	GSMUA_Achr6T15760_001	PREDICTED: wound-induced protein 1-like [Musa acuminata subsp. malaccensis]	-	-	-	-	-
GSMUA_Achr6G15770_001	48.96	62.35	96.6	107.22	87	103.76	62.75	75	110.93	163.04	82.01	97.63	227	274	332	353	332	375	242	323	387	627	327	398	GSMUA_Achr6T15770_001	PREDICTED: wound-induced protein 1-like, partial [Fragaria vesca subsp. vesca]	-	-	-	-	-
GSMUA_Achr6G15780_001	6.89	2.79	8.29	11.41	9	18.47	2	1.55	19.68	26.09	12.57	15.36	148	57	133	175	160	310	36	31	321	474	235	293	GSMUA_Achr6T15780_001	PREDICTED: protein NRT1/ PTR FAMILY 2.7-like [Musa acuminata subsp. malaccensis]	-	-	-	-	-
GSMUA_Achr6G15790_001	0.15	0	0.8	0.42	1.08	1.35	1.59	1.13	1.95	1.37	1.01	0.33	1	0	4	2	6	7	9	7	10	8	6	2	GSMUA_Achr6T15790_001	PREDICTED: mitochondrial import inner membrane translocase subunit TIM23-2-like [Musa acuminata subsp. malaccensis]	-	-	GO:0019866//organelle inner membrane;GO:0031224//intrinsic component of membrane;GO:0043231//intracellular membrane-bounded organelle	-	GO:0006721//terpenoid metabolic process
GSMUA_Achr6G15800_001	0.11	0.06	0.66	0.46	0.27	0.56	0.33	0.41	1.59	1.3	0.13	0.25	2	1	8.97	6	4	8	5	7	22	20	2	4	GSMUA_Achr6T15800_001	PREDICTED: adenine/guanine permease AZG1-like [Musa acuminata subsp. malaccensis]	-	-	-	-	-
GSMUA_Achr6G15810_001	123.1	149.53	167.8	102.04	222.94	148.87	144.95	145.99	128.96	119.61	160.36	114.57	3378	3897	3433	1997	5060	3191	3329	3730	2682	2765	3820	2786	GSMUA_Achr6T15810_001	PREDICTED: CBL-interacting protein kinase 18-like [Elaeis guineensis]	-	-	-	GO:0032550;GO:0004672//protein kinase activity	GO:0006464//cellular protein modification process;GO:0006796//phosphate-containing compound metabolic process;GO:0009787//regulation of abscisic acid-activated signaling pathway
GSMUA_Achr6G15820_001	26.87	24.34	23.57	26.95	26.51	31.69	40.65	45.73	29.47	28.66	17.16	19.03	574	494	376	411	469	529	728	910	478	518	319	361	GSMUA_Achr6T15820_001	PREDICTED: alpha-galactosidase [Musa acuminata subsp. malaccensis]	Lipid metabolism;Carbohydrate metabolism;Lipid metabolism;Glycan biosynthesis and metabolism	ko00561//Glycerolipid metabolism;ko00052//Galactose metabolism;ko00600//Sphingolipid metabolism;ko00603//Glycosphingolipid biosynthesis - globo series	GO:0043231//intracellular membrane-bounded organelle	GO:0004557//alpha-galactosidase activity	GO:0030001//metal ion transport;GO:0009062//fatty acid catabolic process;GO:0048193//Golgi vesicle transport;GO:0007165//signal transduction;GO:0048588//developmental cell growth;GO:0006625//protein targeting to peroxisome
GSMUA_Achr6G15830_001	3.78	3.22	6.14	7.94	3.53	7.02	5.96	6.52	5.69	6.86	2.43	3.9	84	68	102	126	65	122	111	135	96	129	47	77	GSMUA_Achr6T15830_001	PREDICTED: rhodanese-like domain-containing protein 7 [Musa acuminata subsp. malaccensis]	-	-	GO:0043231//intracellular membrane-bounded organelle	-	-
GSMUA_Achr6G15840_001	1.26	3.48	3.97	9.35	6.27	1.9	9.46	9.31	2.4	3.43	0.72	3.02	22	58	52	117	91	26	139	152	32	51	11	47	GSMUA_Achr6T15840_001	PREDICTED: probable WRKY transcription factor 70 [Musa acuminata subsp. malaccensis]	-	-	-	GO:0003677//DNA binding;GO:0001071//nucleic acid binding transcription factor activity	GO:0010468//regulation of gene expression
GSMUA_Achr6G15850_001	3.1	2.84	1.12	3.2	1.51	2.39	2.49	2.67	4.67	3.74	3.13	3.06	15	13	4	11	6	9	10	12	17	15	13	13	GSMUA_Achr6T15850_001	QM-like protein [Zea mays]	Translation	ko03010//Ribosome	GO:0030529//ribonucleoprotein complex	GO:0005198//structural molecule activity	GO:0010467//gene expression
GSMUA_Achr6G15860_001	128.95	156.11	116.85	144.73	134.13	119.16	131.26	147.98	94.76	97.81	101.36	100.4	1224	1413	836	988	1063	887.08	1055	1314	691	805	850	857	GSMUA_Achr6T15860_001	PREDICTED: 60S ribosomal protein L10 [Musa acuminata subsp. malaccensis]	Translation	ko03010//Ribosome	GO:0030529//ribonucleoprotein complex	GO:0005198//structural molecule activity	GO:0010467//gene expression
GSMUA_Achr6G15870_001	3.15	2.15	4.28	3.78	2.73	4.02	4.73	5.15	5.59	4.29	3.8	5.02	57	37	58	49	41	57	72	87	77	66	60	81	GSMUA_Achr6T15870_001	PREDICTED: reticulon-like protein B2 [Musa acuminata subsp. malaccensis]	-	-	GO:0031090//organelle membrane;GO:0031224//intrinsic component of membrane;GO:0043231//intracellular membrane-bounded organelle	-	-
GSMUA_Achr6G15880_001	6.7	2.96	3.73	5.56	2.3	5.49	2.79	4.6	13.07	12.82	4.5	9.84	45	19	19	27	13	29	16	29	68	76	27	60	GSMUA_Achr6T15880_001	PREDICTED: protein LURP-one-related 8-like [Musa acuminata subsp. malaccensis]	-	-	-	-	-
GSMUA_Achr6G15890_001	20.17	32.45	24.73	43.07	19.95	31.47	50.46	40.13	26.8	29.13	22.58	25.49	109	168	102	169	91	134	234	204	113	141	110	126	GSMUA_Achr6T15890_001	PREDICTED: INO80 complex subunit C [Musa acuminata subsp. malaccensis]	-	-	GO:0033202	-	GO:0016568//chromatin modification;GO:0010468//regulation of gene expression
GSMUA_Achr6G15900_001	0	0	0	0	0	0.12	0.34	0.1	0	0	0	0	0	0	0	0	0	1	3	1	0	0	0	0	GSMUA_Achr6T15900_001	PREDICTED: myb-related protein 330-like [Musa acuminata subsp. malaccensis]	-	-	-	-	-
GSMUA_Achr6G15910_001	0	0.25	0.32	0.11	0.58	0.93	2.1	0.26	0.21	0.56	0.46	0.09	0	3	3	1	6	9	22	3	2	6	5	1	GSMUA_Achr6T15910_001	PREDICTED: WUSCHEL-related homeobox 6-like isoform X1 [Musa acuminata subsp. malaccensis]	-	-	-	-	-
GSMUA_Achr6G15920_001	0	0	0	0	0	0	0	0.07	0.18	0	0	0	0	0	0	0	0	0	0	1	2	0	0	0	GSMUA_Achr6T15920_001	PREDICTED: protein PHYTOCHROME KINASE SUBSTRATE 4-like [Musa acuminata subsp. malaccensis]	-	-	-	-	-
GSMUA_Achr6G15930_001	76.11	58.3	62.08	55.21	67.78	57.44	34.99	45.02	58.58	70.45	73.6	72.19	3810	2769	2311	1967	2800	2244	1462	2096	2215	2950	3185	3191	GSMUA_Achr6T15930_001	PREDICTED: ETHYLENE INSENSITIVE 3-like 1 protein [Musa acuminata subsp. malaccensis]	Signal transduction	ko04075//Plant hormone signal transduction	GO:0043231//intracellular membrane-bounded organelle	GO:0001071//nucleic acid binding transcription factor activity	GO:0010468//regulation of gene expression
GSMUA_Achr6G15940_001	0	0	0	0	0	0	0	0	0	0	0	0	0	0	0	0	0	0	0	0	0	0	0	0	GSMUA_Achr6T15940_001	-	-	-	-	-	-
GSMUA_Achr6G15950_001	31.24	26.26	31.91	37.92	28.26	29.72	26.81	28.96	28.44	34.35	27.05	25.79	740	591	564	641	554	550	532	639	511	687	557	542	GSMUA_Achr6T15950_001	PREDICTED: UBP1-associated protein 2B-like [Musa acuminata subsp. malaccensis]	-	-	-	GO:0097159//organic cyclic compound binding	-
GSMUA_Achr6G15960_001	0	0	0	0.46	0.39	0	0.39	0	0.43	0	0	0	0	0	0	1	1	0	1	0	1	0	0	0	GSMUA_Achr6T15960_001	-	-	-	-	-	-
GSMUA_Achr6G15970_001	0.96	0.33	0.42	0.44	1.52	1.42	0.75	0.34	2.47	2.7	0	0.7	6	2	2	2	8	7	4	2	12	15	0	4	GSMUA_Achr6T15970_001	PREDICTED: ABSCISIC ACID-INSENSITIVE 5-like protein 2 [Musa acuminata subsp. malaccensis]	Signal transduction	ko04075//Plant hormone signal transduction	GO:0043231//intracellular membrane-bounded organelle	GO:0003677//DNA binding;GO:0001071//nucleic acid binding transcription factor activity	GO:0010468//regulation of gene expression
GSMUA_Achr6G15980_001	4.56	5.29	3.65	5.21	4.22	7.74	16.1	14.98	5.52	7.06	4.23	3.77	178	196	106	145	136	236	525	544	163	231	143	130	GSMUA_Achr6T15980_001	PREDICTED: F-box protein At4g18380-like [Musa acuminata subsp. malaccensis]	-	-	-	-	-
GSMUA_Achr6G15990_001	169.61	163.3	147.71	172.32	134.47	134.51	111.74	120.73	156.44	150.72	134.06	127.47	1920.01	1761	1257	1400	1268	1193	1068	1277	1356	1469	1335	1293	GSMUA_Achr6T15990_001	PREDICTED: calmodulin-like [Musa acuminata subsp. malaccensis]	Environmental adaptation;Signal transduction	ko04626//Plant-pathogen interaction;ko04070//Phosphatidylinositol signaling system	-	GO:0046872//metal ion binding;GO:0004683//calmodulin-dependent protein kinase activity	GO:0006464//cellular protein modification process
GSMUA_Achr6G16000_001	0.33	0.59	0.38	0.53	0.63	0.9	0.79	1.11	0.5	0.78	0.7	0.37	7	12	6	8	11	15	14	22	8	14	13	7	GSMUA_Achr6T16000_001	PREDICTED: calcium-dependent protein kinase 34-like [Musa acuminata subsp. malaccensis]	-	-	GO:0043231//intracellular membrane-bounded organelle	GO:0046872//metal ion binding;GO:0004672//protein kinase activity;GO:0032550	GO:0006796//phosphate-containing compound metabolic process;GO:0006464//cellular protein modification process
GSMUA_Achr6G16010_001	6.62	4.37	6.46	3.29	4.92	6.02	1.5	3.41	3.67	2.55	6.49	6.45	169	106	123	60	104	120	32	81	71	55	144	146	GSMUA_Achr6T16010_001	PREDICTED: F-box protein At2g32560-like [Musa acuminata subsp. malaccensis]	-	-	-	-	-
GSMUA_Achr6G16020_001	5.39	1.71	4.45	8.72	5.47	9.89	10.58	8.06	7.16	8.05	2.47	3.27	143	43	88	165	120	205	235	199	144	180	57	77	GSMUA_Achr6T16020_001	PREDICTED: calcium/calmodulin-dependent serine/threonine-protein kinase 1-like [Musa acuminata subsp. malaccensis]	-	-	-	GO:0046872//metal ion binding;GO:0004672//protein kinase activity;GO:0032550	GO:0006796//phosphate-containing compound metabolic process;GO:0006464//cellular protein modification process
GSMUA_Achr6G16030_001	1.18	0	0.5	1.59	0.45	0.49	2.67	2.48	1.46	2.85	0.42	0	3	0	1	3	1	1	6	6	3	7	1	0	GSMUA_Achr6T16030_001	PREDICTED: calcium/calmodulin-dependent serine/threonine-protein kinase 1-like [Musa acuminata subsp. malaccensis]	-	-	-	GO:0043167//ion binding;GO:0004672//protein kinase activity;GO:0032550	GO:0006464//cellular protein modification process
GSMUA_Achr6G16040_001	0.68	0.2	0.66	0.26	0.52	1.27	5.03	0.73	0.73	1.82	0.07	0.07	11	3	8	3	7	16	68	11	9	25	1	1	GSMUA_Achr6T16040_001	PREDICTED: tubulin beta-1 chain [Musa acuminata subsp. malaccensis]	Transport and catabolism	ko04145//Phagosome	GO:0032991//macromolecular complex;GO:0015630//microtubule cytoskeleton;GO:0016020//membrane	GO:0005198//structural molecule activity;GO:0017111//nucleoside-triphosphatase activity;GO:0032550	GO:0006006//glucose metabolic process;GO:0043623//cellular protein complex assembly;GO:0007017//microtubule-based process;GO:0042044//fluid transport;GO:0003006//developmental process involved in reproduction;GO:0006996//organelle organization;GO:0016129;GO:0006970//response to osmotic stress;GO:0006090//pyruvate metabolic process;GO:0010476//gibberellin mediated signaling pathway;GO:0051603//proteolysis involved in cellular protein catabolic process;GO:0043479;GO:0045229//external encapsulating structure organization;GO:0009826//unidimensional cell growth;GO:0010038//response to metal ion;GO:0006637//acyl-CoA metabolic process;GO:0065008;GO:0000097//sulfur amino acid biosynthetic process;GO:0005976//polysaccharide metabolic process;GO:0048588//developmental cell growth
GSMUA_Achr6G16050_001	0.69	1.25	0.92	0.51	1.05	1.29	0.86	0.5	1.33	0.81	2	1.47	19	33	19	10	24	28	20	13	28	19	48	36	GSMUA_Achr6T16050_001	PREDICTED: LOW QUALITY PROTEIN: glycosylphosphatidylinositol anchor attachment 1 protein-like [Musa acuminata subsp. malaccensis]	Global and overview maps;Glycan biosynthesis and metabolism	ko01100//Metabolic pathways;ko00563//Glycosylphosphatidylinositol(GPI)-anchor biosynthesis	GO:0016020//membrane	-	-
GSMUA_Achr6G16060_001	0	0	0	0	0	0	0	0	0	0	0	0	0	0	0	0	0	0	0	0	0	0	0	0	GSMUA_Achr6T16060_001	PREDICTED: WAT1-related protein At5g07050-like [Musa acuminata subsp. malaccensis]	-	-	GO:0043231//intracellular membrane-bounded organelle	-	-
GSMUA_Achr6G16070_001	0	0.11	0	0	0	0	0	0	0	0	0	0	0	1	0	0	0	0	0	0	0	0	0	0	GSMUA_Achr6T16070_001	PREDICTED: E3 ubiquitin-protein ligase SGR9, amyloplastic-like [Musa acuminata subsp. malaccensis]	-	-	GO:0043231//intracellular membrane-bounded organelle	GO:0046914//transition metal ion binding	-
GSMUA_Achr6G16080_001	66.81	38.74	35.59	33.8	41.06	36.28	37.63	34.21	53.4	36.79	51.2	25.86	582	322	234	212	299	248	278	279	358	279	395	203	GSMUA_Achr6T16080_001	PREDICTED: uncharacterized GPI-anchored protein At5g19250-like [Musa acuminata subsp. malaccensis]	-	-	GO:0043231//intracellular membrane-bounded organelle	-	-
GSMUA_Achr6G16090_001	131.01	91.55	126.01	105.85	200.58	181.55	67.04	112.75	121.6	130.59	231.92	171.73	2428	1613	1746	1402	3082	2631	1043	1947.97	1713.87	2053.95	3747.97	2830.97	GSMUA_Achr6T16090_001	PREDICTED: gibberellin receptor GID1C-like [Musa acuminata subsp. malaccensis]	Signal transduction	ko04075//Plant hormone signal transduction	-	-	-
GSMUA_Achr6G16100_001	0	0	2.68	1.4	2.11	1.59	0.3	0	0.66	0.6	1.45	1.41	0	0	8	4	7	5	1	0	2	2	5	5	GSMUA_Achr6T16100_001	PREDICTED: LEC14B protein-like [Musa acuminata subsp. malaccensis]	-	-	-	-	-
GSMUA_Achr6G16110_001	0	0	0	0	0	0	0	0	0	0	0	0	0	0	0	0	0	0	0	0	0	0	0	0	GSMUA_Achr6T16110_001	-	-	-	-	-	-
GSMUA_Achr6G16120_001	3.37	2.21	7.96	7.35	7.01	7.35	3.92	1.65	6.9	11.17	6.73	5.9	48	30	85	75	83	82	47	22	75	136	84	75	GSMUA_Achr6T16120_001	PREDICTED: probably inactive leucine-rich repeat receptor-like protein kinase IMK2 [Musa acuminata subsp. malaccensis]	-	-	GO:0043231//intracellular membrane-bounded organelle	-	-
GSMUA_Achr6G16130_001	8.05	6.87	10.58	12.25	6.64	14.62	7.49	6.47	8.25	8.88	5.68	8.66	49	40	49	54	34	70	39	37	39	48	31	48	GSMUA_Achr6T16130_001	PREDICTED: autophagy-related protein 18g [Musa acuminata subsp. malaccensis]	-	-	GO:0043231//intracellular membrane-bounded organelle	-	-
GSMUA_Achr6G16140_001	7.16	5.09	5.34	4.56	4.68	7.02	7.83	6.75	4.5	6.28	3.72	5.55	276	186	153	125	149	211	252	242	131	203	124	189	GSMUA_Achr6T16140_001	PREDICTED: autophagy-related protein 18g [Musa acuminata subsp. malaccensis]	-	-	GO:0033178//proton-transporting two-sector ATPase complex, catalytic domain	GO:0015078//hydrogen ion transmembrane transporter activity;GO:0019829//cation-transporting ATPase activity	GO:0006754//ATP biosynthetic process
GSMUA_Achr6G16150_001	0	0	0	0	0	0	0	0	0	0	0	0	0	0	0	0	0	0	0	0	0	0	0	0	GSMUA_Achr6T16150_001	-	-	-	-	-	-
GSMUA_Achr6G16160_001	78.08	76.94	69.13	72.24	66.93	81.25	78.22	89.58	69.82	77.98	65.5	74.96	1560	1461	1032	1031	1108	1269	1311	1668	1060	1320	1140	1331	GSMUA_Achr6T16160_001	PREDICTED: BTB/POZ and MATH domain-containing protein 1-like [Musa acuminata subsp. malaccensis]	Transcription;Folding, sorting and degradation	ko03040//Spliceosome;ko03018//RNA degradation	-	-	-
GSMUA_Achr6G16170_001	15.03	14.42	15.3	11.91	17.03	16.07	14.18	14.26	14.53	12.24	12.9	15.31	965	878	730	544	902	805	759	851	704	656	715	867	GSMUA_Achr6T16170_001	PREDICTED: HUA2-like protein 2 [Musa acuminata subsp. malaccensis]	-	-	-	-	-
GSMUA_Achr6G16180_001	44.9	25.93	32.59	35.03	32.53	43.43	49.36	50.88	38.61	41.83	26.09	32.57	1121	615	607	624	672	847	1032	1183	731	881	566	721	GSMUA_Achr6T16180_001	PREDICTED: diphosphomevalonate decarboxylase-like [Musa acuminata subsp. malaccensis]	Global and overview maps;Global and overview maps;Metabolism of terpenoids and polyketides	ko01100//Metabolic pathways;ko01110//Biosynthesis of secondary metabolites;ko00900//Terpenoid backbone biosynthesis	GO:0044444//cytoplasmic part	GO:0016831//carboxy-lyase activity;GO:0032550	GO:0006720//isoprenoid metabolic process;GO:0006084//acetyl-CoA metabolic process
GSMUA_Achr6G16190_001	2.54	1.01	2.18	1.71	1.69	3.34	4.92	2.89	2.56	3	0.61	1.08	95.97	36.18	61.23	46	52.69	98.31	155.18	101.42	73	95.1	20	36.03	GSMUA_Achr6T16190_001	PREDICTED: LOW QUALITY PROTEIN: isoamylase 2, chloroplastic [Musa acuminata subsp. malaccensis]	-	-	-	GO:0003824//catalytic activity	GO:1901576;GO:0044763;GO:0043170;GO:0044262//cellular carbohydrate metabolic process;GO:0044723
GSMUA_Achr6G16200_001	0.18	0.18	0.11	0	0.4	0.27	0.32	0.32	0	0.16	0.05	0.1	4.03	3.82	1.77	0	7.31	4.69	5.82	6.58	0	2.9	1	1.97	GSMUA_Achr6T16200_001	PREDICTED: LOW QUALITY PROTEIN: isoamylase 2, chloroplastic [Musa acuminata subsp. malaccensis]	-	-	GO:0009536//plastid	GO:0016798//hydrolase activity, acting on glycosyl bonds	GO:0006073//cellular glucan metabolic process;GO:0044249//cellular biosynthetic process;GO:1901137;GO:0044763;GO:0044711;GO:0009059//macromolecule biosynthetic process;GO:0044723
GSMUA_Achr6G16210_001	0	0.16	0.13	0	0.06	0	0.29	0.37	0	0	0	0	0	3	2	0	1	0	5	7	0	0	0	0	GSMUA_Achr6T16210_001	PREDICTED: glutelin type-A 2-like [Musa acuminata subsp. malaccensis]	-	-	GO:0043231//intracellular membrane-bounded organelle	-	-
GSMUA_Achr6G16220_001	0	0	0.07	0.07	0	0	0	0	0	0	0	0	0	0	1	1	0	0	0	0	0	0	0	0	GSMUA_Achr6T16220_001	PREDICTED: heparan-alpha-glucosaminide N-acetyltransferase-like [Musa acuminata subsp. malaccensis]	-	-	-	-	-
GSMUA_Achr6G16230_001	84.91	98.27	20.48	13.08	48.78	19.63	10.56	7.48	21.94	9.78	40.59	53.92	3136	3445	563	344	1488	566	326	257	613	303.02	1298	1761	GSMUA_Achr6T16230_001	PREDICTED: acetyl-coenzyme A synthetase, chloroplastic/glyoxysomal-like [Musa acuminata subsp. malaccensis]	Global and overview maps;Global and overview maps;Carbohydrate metabolism;Carbohydrate metabolism;Carbohydrate metabolism	ko01100//Metabolic pathways;ko01110//Biosynthesis of secondary metabolites;ko00010//Glycolysis / Gluconeogenesis;ko00620//Pyruvate metabolism;ko00640//Propanoate metabolism	GO:0005777//peroxisome;GO:0009532//plastid stroma	GO:0032550;GO:0016405//CoA-ligase activity	GO:0006952//defense response;GO:0006996//organelle organization;GO:0051603//proteolysis involved in cellular protein catabolic process;GO:0006006//glucose metabolic process;GO:0006083//acetate metabolic process
GSMUA_Achr6G16240_001	41.48	47.25	38.65	54.33	38.01	43.51	46.45	44.8	46.24	47.66	37.02	36.35	741.18	802.82	516.52	694	563.18	608	696.98	746.4	628.59	723.4	577.06	577.94	GSMUA_Achr6T16240_001	PREDICTED: transcription factor BTF3 homolog 4-like isoform X1 [Musa acuminata subsp. malaccensis]	-	-	-	-	GO:0010468//regulation of gene expression;GO:0034645//cellular macromolecule biosynthetic process
GSMUA_Achr6G16250_001	0.17	0	0.06	0.06	0.11	0	0.16	0.05	0.12	0.21	0	0	4	0	1	1	2	0	3	1	2	4	0	0	GSMUA_Achr6T16250_001	PREDICTED: glyceraldehyde-3-phosphate dehydrogenase A, chloroplastic-like [Musa acuminata subsp. malaccensis]	Global and overview maps;Energy metabolism	ko01100//Metabolic pathways;ko00710//Carbon fixation in photosynthetic organisms	GO:0005576//extracellular region;GO:0044434;GO:0009532//plastid stroma;GO:0042170//plastid membrane	GO:0016620//oxidoreductase activity, acting on the aldehyde or oxo group of donors, NAD or NADP as acceptor;GO:0000166//nucleotide binding	GO:0009639//response to red or far red light;GO:0009642//response to light intensity;GO:0016072//rRNA metabolic process;GO:0009617//response to bacterium;GO:0009746;GO:0006996//organelle organization;GO:0019318//hexose metabolic process;GO:0043623//cellular protein complex assembly;GO:0015977//carbon fixation;GO:0043269//regulation of ion transport
GSMUA_Achr6G16260_001	20.7	29.93	22.45	38.46	19.68	14.04	75.33	47.53	51.75	22.69	16.85	26.44	309	425	251	411	244	164	946	662	589	289	220	352	GSMUA_Achr6T16260_001	PREDICTED: probable BOI-related E3 ubiquitin-protein ligase 2 [Musa acuminata subsp. malaccensis]	-	-	-	GO:0046914//transition metal ion binding	-
GSMUA_Achr6G16270_001	40.1	26.87	36.17	15.67	41.97	28.1	16.26	13.84	32.29	21.73	60.15	39.35	1585	1008	1064	441	1370	867	537	509	965	720	2057.81	1375	GSMUA_Achr6T16270_001	PREDICTED: respiratory burst oxidase homolog protein B-like isoform X1 [Musa acuminata subsp. malaccensis]	Environmental adaptation	ko04626//Plant-pathogen interaction	GO:0031224//intrinsic component of membrane	GO:0046872//metal ion binding;GO:0016651//oxidoreductase activity, acting on NAD(P)H;GO:0016209//antioxidant activity	GO:0044710
GSMUA_Achr6G16280_001	35.04	34.07	17.27	23.69	20.1	34.7	31.93	27.61	17.26	16.8	19.94	32.26	279	259	104	136	134	217	216	206	106	117	141	232	GSMUA_Achr6T16280_001	Os11g0536000 [Oryza sativa Japonica Group]	-	-	-	-	GO:0007165//signal transduction;GO:0010033//response to organic substance
GSMUA_Achr6G16290_001	0.99	0.92	1.23	2.26	0.44	1.5	0.48	0.47	1.01	1.35	0.46	1.07	27	24	25	44	10	32	11	12	21	31	11	26	GSMUA_Achr6T16290_001	plant/F24K9-26 protein [Medicago truncatula]	-	-	-	-	-
GSMUA_Achr6G16300_001	5.97	0.98	4.04	3.84	1.83	6.73	5.74	3.31	5.11	7.35	1.69	0.67	19	3	10	9	5	17	16	10	13	22	5	2	GSMUA_Achr6T16300_001	PREDICTED: transcription elongation factor SPT5 [Nelumbo nucifera]	-	-	-	-	-
GSMUA_Achr6G16310_001	0	1.92	2.15	2.89	2.77	3.8	5.75	7.85	2.73	4.95	0.53	0.26	0	8	7	9	10	13	21	32	9	18	2	1	GSMUA_Achr6T16310_001	PREDICTED: protein vip1-like [Musa acuminata subsp. malaccensis]	-	-	-	GO:0036094//small molecule binding;GO:0097159//organic cyclic compound binding	-
GSMUA_Achr6G16320_001	23.91	11.94	6.62	4.84	9.6	17.23	15.17	10.22	7.07	6.72	5.28	16.93	157	75	33	23	53	89	85	63	36	39	31	101	GSMUA_Achr6T16320_001	PREDICTED: nudix hydrolase 13, mitochondrial-like isoform X6 [Musa acuminata subsp. malaccensis]	-	-	-	GO:0003824//catalytic activity	-
GSMUA_Achr6G16330_001	6.9	3.69	1.21	1.48	1.64	2.93	4.13	2.45	2.57	2.26	0.86	2.87	45	23	6	7	9	15	23	15	13	13	5	17	GSMUA_Achr6T16330_001	-	-	-	-	-	-
GSMUA_Achr6G16340_001	0.85	0.26	0.32	0	0.44	0	3.3	3.51	0	0	0	0.13	7	2	2	0	3	0	23	27	0	0	0	1	GSMUA_Achr6T16340_001	PREDICTED: pyruvate kinase, cytosolic isozyme-like [Musa acuminata subsp. malaccensis]	Global and overview maps;Global and overview maps;Nucleotide metabolism;Carbohydrate metabolism;Energy metabolism;Carbohydrate metabolism	ko01100//Metabolic pathways;ko01110//Biosynthesis of secondary metabolites;ko00230//Purine metabolism;ko00010//Glycolysis / Gluconeogenesis;ko00710//Carbon fixation in photosynthetic organisms;ko00620//Pyruvate metabolism	-	GO:0031420;GO:0016301//kinase activity	GO:0006090//pyruvate metabolic process;GO:0006796//phosphate-containing compound metabolic process
GSMUA_Achr6G16350_001	91.56	107.01	102.72	162.68	126.99	148.46	161.05	171.89	161.08	184.27	102.09	97.89	577	645	492	742	673	736	867	1017	788	1029	576	561	GSMUA_Achr6T16350_001	PREDICTED: 40S ribosomal protein S27-2-like [Nelumbo nucifera]	Translation	ko03010//Ribosome	GO:0030529//ribonucleoprotein complex	GO:0043169//cation binding;GO:0005198//structural molecule activity	GO:0010467//gene expression
GSMUA_Achr6G16360_001	23.38	26.11	27.94	35.24	24.06	33.6	27.59	35.16	33.18	34.12	22.05	21.48	370	393	331	399	316	416	367	519	400	460	305	303	GSMUA_Achr6T16360_001	PREDICTED: histidine biosynthesis bifunctional protein hisIE, chloroplastic [Musa acuminata subsp. malaccensis]	Global and overview maps;Global and overview maps;Amino acid metabolism	ko01100//Metabolic pathways;ko01110//Biosynthesis of secondary metabolites;ko00340//Histidine metabolism	GO:0009532//plastid stroma	GO:0032550;GO:0019238//cyclohydrolase activity;GO:0016462//pyrophosphatase activity	GO:0009117//nucleotide metabolic process;GO:0006547//histidine metabolic process
GSMUA_Achr6G16370_001	15.61	0.87	4.24	4.15	4.32	11.74	33.21	6.59	30.15	21.35	4.73	0.46	226	12	46	43	52	133	404.67	89	333	264	60	6	GSMUA_Achr6T16370_001	PREDICTED: chalcone synthase 2 [Musa acuminata subsp. malaccensis]	Global and overview maps;Global and overview maps;Biosynthesis of other secondary metabolites;Environmental adaptation	ko01100//Metabolic pathways;ko01110//Biosynthesis of secondary metabolites;ko00941//Flavonoid biosynthesis;ko04712//Circadian rhythm - plant	-	GO:0016746//transferase activity, transferring acyl groups	GO:0008152//metabolic process
GSMUA_Achr6G16380_001	0	0	0.24	0	0	0.24	0	0	0	0	0	0	0	0	1	0	0	1	0	0	0	0	0	0	GSMUA_Achr6T16380_001	Rubredoxin-like superfamily protein [Theobroma cacao]	-	-	-	GO:0003824//catalytic activity;GO:0046914//transition metal ion binding	-
GSMUA_Achr6G16390_001	0.75	0.42	0.54	0.48	0.55	0.66	0.89	0.56	1.21	1.08	0.99	0.39	13	7	7	6	8	9	13	9	16	16	15	6	GSMUA_Achr6T16390_001	PREDICTED: floricaula/leafy homolog [Musa acuminata subsp. malaccensis]	-	-	-	GO:0003677//DNA binding;GO:0005515//protein binding	GO:0034645//cellular macromolecule biosynthetic process;GO:0010073//meristem maintenance;GO:0030154//cell differentiation;GO:0050794//regulation of cellular process;GO:0010467//gene expression;GO:0090567
GSMUA_Achr6G16400_001	0.88	0.83	1.17	0.98	1.16	0.95	0.84	1.51	1.04	1.14	0.91	0.89	20	18	20	16	22	17	16	32	18	22	18	18	GSMUA_Achr6T16400_001	PREDICTED: pentatricopeptide repeat-containing protein At5g50990 [Musa acuminata subsp. malaccensis]	-	-	-	-	-
GSMUA_Achr6G16410_001	8.25	8.75	13.62	21.52	11.5	13.59	15.56	18.73	12.52	13.93	9.68	7.93	100	101	124	187	116	129	159	212	116	145	103	86	GSMUA_Achr6T16410_001	PREDICTED: N-alpha-acetyltransferase MAK3-like [Musa acuminata subsp. malaccensis]	-	-	GO:0044424	GO:0034212//peptide N-acetyltransferase activity	GO:0009625//response to insect;GO:0006631//fatty acid metabolic process;GO:0006281//DNA repair
GSMUA_Achr6G16420_001	5.72	4.42	4.81	7.24	3.35	6.15	3.75	2.5	5.22	7.55	3	4.29	76	56	48	69	37	64	42	31	53	86	35	51	GSMUA_Achr6T16420_001	PREDICTED: heterogeneous nuclear ribonucleoprotein U-like protein 2 [Phoenix dactylifera]	-	-	-	GO:0005488//binding	-
GSMUA_Achr6G16430_001	119.94	136.95	104.14	98.28	108.57	107.11	68.9	69.78	88.85	81.97	90.65	86.83	1589	1727	1035	933.01	1196	1111	769	863	899.01	930	1053	1028	GSMUA_Achr6T16430_001	PREDICTED: charged multivesicular body protein 5-like [Musa acuminata subsp. malaccensis]	Transport and catabolism	ko04144//Endocytosis	-	-	GO:1902582
GSMUA_Achr6G16440_001	0.51	0.44	0.34	0.12	0.2	0.22	0.6	0.63	0.22	0.99	0.29	0.09	6	5	3	1	2	2	6	7	2	10	3	1	GSMUA_Achr6T16440_001	PREDICTED: chromophore lyase CRL, chloroplastic [Musa acuminata subsp. malaccensis]	-	-	GO:0009527//plastid outer membrane	-	GO:0048285;GO:0006979//response to oxidative stress;GO:0017007;GO:0009658//chloroplast organization;GO:0050794//regulation of cellular process
GSMUA_Achr6G16450_001	24.22	22.9	36.59	17.67	33.55	33.72	18.97	16.25	34.31	30.41	37.26	37.86	1167	1047	1311	606	1334	1268	763	728	1249	1226	1552	1611	GSMUA_Achr6T16450_001	PREDICTED: auxin response factor 23-like isoform X1 [Musa acuminata subsp. malaccensis]	-	-	-	-	-
GSMUA_Achr6G16460_001	3.46	0.82	2.37	1.55	1.34	2.42	1.05	0.95	1.16	1.67	1.51	0.25	31	7	16	10	10	17	8	8	8	13	12	2	GSMUA_Achr6T16460_001	PREDICTED: zerumbone synthase-like [Musa acuminata subsp. malaccensis]	-	-	-	-	GO:0008152//metabolic process
GSMUA_Achr6G16470_001	1.66	0.86	1.07	0.8	0.81	1.24	1.78	2	0.85	1.49	1.18	1.29	67	33	32.01	23	27	39	60	75	25.94	50.38	41.03	46	GSMUA_Achr6T16470_001	PREDICTED: chaperone protein ClpC1, chloroplastic-like [Musa acuminata subsp. malaccensis]	-	-	GO:0009536//plastid	GO:0032550	GO:0043170
GSMUA_Achr6G16480_001	0	0	0	0	0	0	0	0	0	0.23	0	0	0	0	0	0	0	0	0	0	0	1	0	0	GSMUA_Achr6T16480_001	PREDICTED: transcription factor BEE 1 [Musa acuminata subsp. malaccensis]	-	-	-	GO:0005515//protein binding	-
GSMUA_Achr6G16490_001	48.85	42.34	14.03	12.87	39.39	17.17	14.03	18.83	6.67	8.62	32.82	42.81	1256	1034	269	236	838	345	302	451	130	187	733	976	GSMUA_Achr6T16490_001	PREDICTED: long chain base biosynthesis protein 2a-like [Musa acuminata subsp. malaccensis]	Global and overview maps;Lipid metabolism	ko01100//Metabolic pathways;ko00600//Sphingolipid metabolism	GO:0031224//intrinsic component of membrane;GO:0031090//organelle membrane;GO:0043231//intracellular membrane-bounded organelle	GO:0043168//anion binding;GO:0016454	GO:0006643//membrane lipid metabolic process
GSMUA_Achr6G16500_001	0	0	0	0	0	0	0	0	0	0	0	0	0	0	0	0	0	0	0	0	0	0	0	0	GSMUA_Achr6T16500_001	-	-	-	-	-	-
GSMUA_Achr6G16510_001	25.25	18.8	15.79	10.58	17.61	10.82	5.19	6.08	5.68	7.16	22.69	15.97	669	473	312	200	386	224	115	150	114	160	522	375	GSMUA_Achr6T16510_001	PREDICTED: transport inhibitor response 1-like protein Os04g0395600 [Musa acuminata subsp. malaccensis]	-	-	GO:0031461//cullin-RING ubiquitin ligase complex	GO:0042562//hormone binding;GO:0043168//anion binding	GO:0009755//hormone-mediated signaling pathway
GSMUA_Achr6G16520_001	26.79	32.5	25.99	31.91	26.46	27.01	34.76	27.85	22.65	26.68	25.53	26.37	342	395	249	292	281	270	374	332	221	292	286	301	GSMUA_Achr6T16520_001	PREDICTED: protein FAM133-like [Zea mays]	-	-	-	-	-
GSMUA_Achr6G16530_001	0	0	0	0	0	0	0	0	0	0	0	0	0	0	0	0	0	0	0	0	0	0	0	0	GSMUA_Achr6T16530_001	PREDICTED: dihydrolipoyllysine-residue succinyltransferase component of 2-oxoglutarate dehydrogenase complex 2, mitochondrial-like isoform X1 [Musa acuminata subsp. malaccensis]	Global and overview maps;Global and overview maps;Carbohydrate metabolism;Amino acid metabolism	ko01100//Metabolic pathways;ko01110//Biosynthesis of secondary metabolites;ko00020//Citrate cycle (TCA cycle);ko00310//Lysine degradation	GO:0045240;GO:0043231//intracellular membrane-bounded organelle	GO:0016751	GO:0006101//citrate metabolic process
GSMUA_Achr6G16540_001	0	0	0	0	0	0	0	0	0	0	0	0	0	0	0	0	0	0	0	0	0	0	0	0	GSMUA_Achr6T16540_001	PREDICTED: dihydrolipoyllysine-residue succinyltransferase component of 2-oxoglutarate dehydrogenase complex 2, mitochondrial-like isoform X2 [Musa acuminata subsp. malaccensis]	Global and overview maps;Global and overview maps;Carbohydrate metabolism;Amino acid metabolism	ko01100//Metabolic pathways;ko01110//Biosynthesis of secondary metabolites;ko00020//Citrate cycle (TCA cycle);ko00310//Lysine degradation	GO:0045240;GO:0043231//intracellular membrane-bounded organelle	GO:0016751	GO:0006101//citrate metabolic process
GSMUA_Achr6G16550_001	9.65	9.3	9.1	12.92	11.79	11.31	14.46	13.24	9.63	9.16	6.28	6.3	362	331	254	345	365	331	453	462	273	288	204	209	GSMUA_Achr6T16550_001	PREDICTED: probable U3 small nucleolar RNA-associated protein 7 [Musa acuminata subsp. malaccensis]	-	-	GO:0031461//cullin-RING ubiquitin ligase complex	-	GO:0006221//pyrimidine nucleotide biosynthetic process
GSMUA_Achr6G16560_001	51.55	101.17	64.31	60.58	49.33	40.64	31.15	33.35	18.52	49.51	34.6	27.33	1203	2243	1120	1009	953	741	609	725	328	976	702	566	GSMUA_Achr6T16560_001	PREDICTED: NAC transcription factor 25-like [Musa acuminata subsp. malaccensis]	-	-	GO:0043231//intracellular membrane-bounded organelle	GO:0003676//nucleic acid binding	GO:0010468//regulation of gene expression;GO:0034645//cellular macromolecule biosynthetic process
GSMUA_Achr6G16570_001	7.92	7.06	7.08	7.22	4.69	8.49	7.74	6.04	5.11	10.07	4.99	3.84	118	100	79	77	58	99	97	84	58	128	65	51	GSMUA_Achr6T16570_001	PREDICTED: SWI/SNF chromatin-remodeling complex subunit SNF5-like [Musa acuminata subsp. malaccensis]	-	-	-	-	-
GSMUA_Achr6G16580_001	24.36	18.07	22.95	28.23	23.06	33.54	22.6	18.58	28.71	34.59	23.33	22.41	347	245	245	288	273	374	271	247	312	421	291	285	GSMUA_Achr6T16580_001	PREDICTED: peptidyl-prolyl cis-trans isomerase-like [Musa acuminata subsp. malaccensis]	-	-	GO:0031978;GO:0009534//chloroplast thylakoid;GO:0042170//plastid membrane	GO:0016859//cis-trans isomerase activity;GO:0019901//protein kinase binding;GO:0033218//amide binding	GO:0000097//sulfur amino acid biosynthetic process;GO:0018208//peptidyl-proline modification;GO:0043623//cellular protein complex assembly
GSMUA_Achr6G16590_001	17.38	13.76	18	18.62	19.97	31.85	20.78	22.19	29.52	31.87	14.25	18.17	499	375	385	381	474	714	499	593	642	770	355	462	GSMUA_Achr6T16590_001	PREDICTED: glucose-6-phosphate 1-dehydrogenase, chloroplastic-like [Musa acuminata subsp. malaccensis]	Global and overview maps;Global and overview maps;Metabolism of other amino acids;Carbohydrate metabolism	ko01100//Metabolic pathways;ko01110//Biosynthesis of secondary metabolites;ko00480//Glutathione metabolism;ko00030//Pentose phosphate pathway	GO:0043231//intracellular membrane-bounded organelle	GO:0016616//oxidoreductase activity, acting on the CH-OH group of donors, NAD or NADP as acceptor;GO:0000166//nucleotide binding	GO:0006739//NADP metabolic process;GO:0019318//hexose metabolic process
GSMUA_Achr6G16600_001	18.27	21.41	15.15	13.03	16.12	16.81	22.86	19.28	11.22	13.34	13.05	12.05	215	240	134	110	158	155	227	212	101	135	135	127	GSMUA_Achr6T16600_001	PREDICTED: zinc finger protein 511 [Musa acuminata subsp. malaccensis]	-	-	-	GO:0043169//cation binding	-
GSMUA_Achr6G16610_001	83.74	56.97	76.49	88.96	69.37	95.64	110.85	101.05	74.32	104.79	48.6	54.24	2607	1684	1774	1974	1785	2325	2886	2928	1752	2743	1312	1495	GSMUA_Achr6T16610_001	PREDICTED: acetolactate synthase 1, chloroplastic-like [Musa acuminata subsp. malaccensis]	Global and overview maps;Global and overview maps;Amino acid metabolism;Carbohydrate metabolism;Metabolism of cofactors and vitamins;Carbohydrate metabolism	ko01100//Metabolic pathways;ko01110//Biosynthesis of secondary metabolites;ko00290//Valine, leucine and isoleucine biosynthesis;ko00650//Butanoate metabolism;ko00770//Pantothenate and CoA biosynthesis;ko00660//C5-Branched dibasic acid metabolism	-	GO:0046872//metal ion binding;GO:0019842//vitamin binding;GO:0016744;GO:0000166//nucleotide binding	GO:0008652//cellular amino acid biosynthetic process;GO:0006549//isoleucine metabolic process;GO:0006573//valine metabolic process
GSMUA_Achr6G16620_001	0.16	0	0	0	0	0	0.58	0	0	0.37	0.18	0.18	1	0	0	0	0	0	3	0	0	2	1	1	GSMUA_Achr6T16620_001	PREDICTED: nuclear transcription factor Y subunit C-4-like [Musa acuminata subsp. malaccensis]	-	-	GO:0090575	GO:0001071//nucleic acid binding transcription factor activity;GO:0003677//DNA binding;GO:0046983//protein dimerization activity	GO:0006355//regulation of transcription, DNA-templated;GO:0009755//hormone-mediated signaling pathway
GSMUA_Achr6G16630_001	88.41	59.94	64.94	48.2	58.57	49.96	41.86	49.71	47.87	34.98	41.91	43.62	2717	1749	1487	1056	1488	1199	1076	1422	1114	904	1117	1187	GSMUA_Achr6T16630_001	PREDICTED: probable transporter mch1 [Musa acuminata subsp. malaccensis]	-	-	-	-	-
GSMUA_Achr6G16640_001	5.65	1.19	1.14	2.79	4.46	2.17	8.83	1.22	11.64	13.28	8.54	1.93	20	4	3	7	13	6	26	4	31	39	26	6	GSMUA_Achr6T16640_001	Os11g0496500 [Oryza sativa Japonica Group]	-	-	GO:0043231//intracellular membrane-bounded organelle	-	-
GSMUA_Achr6G16650_001	47.4	28.47	47.18	47.82	41.96	52.05	59.13	53.89	62.09	53.06	40.81	48.68	1745	995	1293	1254	1276	1496	1819	1846	1729	1639	1301	1585	GSMUA_Achr6T16650_001	PREDICTED: diacylglycerol kinase 1 [Musa acuminata subsp. malaccensis]	Global and overview maps;Lipid metabolism;Lipid metabolism;Signal transduction	ko01100//Metabolic pathways;ko00564//Glycerophospholipid metabolism;ko00561//Glycerolipid metabolism;ko04070//Phosphatidylinositol signaling system	GO:0031224//intrinsic component of membrane	GO:0046872//metal ion binding;GO:0016301//kinase activity;GO:0032550	GO:0006796//phosphate-containing compound metabolic process;GO:0006950//response to stress;GO:0007186//G-protein coupled receptor signaling pathway
GSMUA_Achr6G16660_001	36.62	33.08	33.89	39.8	33.71	41.35	36.89	27.33	36.25	41.78	34.4	31.99	742	637	513	576	566	655	627	516	558	717	607	576	GSMUA_Achr6T16660_001	PREDICTED: zinc finger RNA-binding protein-like [Phoenix dactylifera]	-	-	-	GO:0097159//organic cyclic compound binding;GO:0046914//transition metal ion binding	-
GSMUA_Achr6G16670_001	8.37	4.16	17.27	28.66	14.87	24.64	17.44	16.53	13.41	13.68	6.67	7.58	380	179	583	926	557	873	661	698	460	520	262	304	GSMUA_Achr6T16670_001	PREDICTED: chaperone protein ClpB3, chloroplastic [Musa acuminata subsp. malaccensis]	-	-	GO:0009532//plastid stroma	GO:0016462//pyrophosphatase activity;GO:0032550	GO:0006950//response to stress;GO:0009657//plastid organization;GO:0006508//proteolysis
GSMUA_Achr6G16680_001	1.82	1.48	2.39	3.78	2.48	2.53	1.9	1.67	2.95	3.15	2.75	1.54	48	37	47	71	54	52	42	41	59	70	63	36	GSMUA_Achr6T16680_001	PREDICTED: pentatricopeptide repeat-containing protein At5g66520-like [Musa acuminata subsp. malaccensis]	-	-	-	-	-
GSMUA_Achr6G16690_001	1.54	2.05	1.19	2.49	2.44	2.8	4.52	3.65	1.17	2.46	1.57	1.36	19	24	11	22	25	27	47	42	11	26	17	15	GSMUA_Achr6T16690_001	expressed protein [Oryza sativa Japonica Group]	-	-	-	-	GO:0005984//disaccharide metabolic process;GO:0005982//starch metabolic process;GO:0009886//post-embryonic morphogenesis;GO:0006090//pyruvate metabolic process;GO:0006355//regulation of transcription, DNA-templated
GSMUA_Achr6G16700_001	12.59	10.9	11.27	10.58	11.91	15.73	10.8	12.42	11.09	11.89	9.12	9.3	833	684	554	498	650	812	596	764	554	657	521	543	GSMUA_Achr6T16700_001	Poly(A) RNA polymerase cid14 [Morus notabilis]	-	-	-	GO:0016772//transferase activity, transferring phosphorus-containing groups	-
GSMUA_Achr6G16710_001	0	0	0	0	0	0	0	0	0	0	0	0	0	0	0	0	0	0	0	0	0	0	0	0	GSMUA_Achr6T16710_001	NBS-containing resistance-like protein [Medicago truncatula]	-	-	-	-	-
GSMUA_Achr6G16720_001	6.65	7.69	10.68	6.76	13.33	9.66	5.77	5.93	10.9	11.15	16.09	18.12	276	303	330	200	457	313	200	229	342	388	578	665	GSMUA_Achr6T16720_001	PREDICTED: probable LRR receptor-like serine/threonine-protein kinase At1g74360 [Musa acuminata subsp. malaccensis]	-	-	-	GO:0016740//transferase activity	GO:0044763;GO:0051716//cellular response to stimulus;GO:0050794//regulation of cellular process;GO:0006952//defense response;GO:0008152//metabolic process
GSMUA_Achr6G16730_001	0.59	0.31	0.4	0.42	0	0	0.35	0.32	0.39	0.36	0.34	0.34	2	1	1	1	0	0	1	1	1	1	1	1	GSMUA_Achr6T16730_001	-	-	-	-	-	-
GSMUA_Achr6G16740_001	466.04	523.17	620.9	825.21	556.47	561.84	745.13	872.69	645.16	650.12	516.23	446.36	3990	4274	4014	5088	3984	3775	5412	6995	4253	4849	3916	3445	GSMUA_Achr6T16740_001	PREDICTED: eukaryotic translation initiation factor 5A-like [Musa acuminata subsp. malaccensis]	-	-	-	GO:0043021//ribonucleoprotein complex binding;GO:0008135//translation factor activity, nucleic acid binding	GO:0006448//regulation of translational elongation;GO:0006449//regulation of translational termination
GSMUA_Achr6G16750_001	22	26.37	30.07	66.3	21.13	41.31	51.87	30.5	30.09	37.48	9.38	12.85	188	215	194	408	151	277	376	244	198	279	71	99	GSMUA_Achr6T16750_001	Os10g0335200 [Oryza sativa Japonica Group]	-	-	-	GO:0097159//organic cyclic compound binding;GO:0004518//nuclease activity	GO:0090304
GSMUA_Achr6G16760_001	10.89	10.45	8.68	8.92	6.61	6.91	7.19	6.83	4.79	5.55	5.78	6.09	315	287	187	184	158	156	174	184	105	135	145	156	GSMUA_Achr6T16760_001	PREDICTED: probable WRKY transcription factor 4 [Musa acuminata subsp. malaccensis]	-	-	-	-	-
GSMUA_Achr6G16770_001	0	0	0	0	0	0	0	0	0	0	0	0	0	0	0	0	0	0	0	0	0	0	0	0	GSMUA_Achr6T16770_001	-	-	-	-	-	-
GSMUA_Achr6G16780_001	0.09	0.08	0.17	0.18	0.18	0.33	0.44	0.39	0.34	0.2	0.17	0.14	5	4	7	7	8	14	20	20	14	9	8	7	GSMUA_Achr6T16780_001	PREDICTED: formin-like protein 5 [Musa acuminata subsp. malaccensis]	-	-	GO:0015629//actin cytoskeleton	GO:0016791//phosphatase activity	GO:0007015//actin filament organization;GO:0006796//phosphate-containing compound metabolic process
GSMUA_Achr6G16790_001	0	0	0	0	0	0	0	0	0	0	0	0	0	0	0	0	0	0	0	0	0	0	0	0	GSMUA_Achr6T16790_001	-	-	-	-	-	-
GSMUA_Achr6G16800_001	26.58	25.16	33.16	35.28	25.5	37.24	60.66	52.95	32.76	33.93	23.27	27.24	850	764	790	804	674	930	1622	1576	793	912	645	771	GSMUA_Achr6T16800_001	PREDICTED: LON peptidase N-terminal domain and RING finger protein 1 [Musa acuminata subsp. malaccensis]	-	-	-	GO:0046914//transition metal ion binding;GO:0042623//ATPase activity, coupled	GO:0019538//protein metabolic process;GO:0006090//pyruvate metabolic process
GSMUA_Achr6G16810_001	0	0	0	0	0	0	0	0	0	0	0	0	0	0	0	0	0	0	0	0	0	0	0	0	GSMUA_Achr6T16810_001	-	-	-	-	-	-
GSMUA_Achr6G16820_001	0.32	0.19	1.55	2.46	0.67	2.42	2.26	0.94	1.83	2.35	0.27	0.42	7	4	25	38	12	41	41	19	30	43	5	8	GSMUA_Achr6T16820_001	Soluble secretory phospholipase A2 receptor [Theobroma cacao]	-	-	-	-	-
GSMUA_Achr6G16830_001	1.18	1.07	3.43	5.52	2.11	5.51	8.83	6.72	4.28	5.97	1.73	1.56	29	25	63	97	43	106	182	154	80	124	37	34	GSMUA_Achr6T16830_001	PREDICTED: pentatricopeptide repeat-containing protein At5g02860 [Musa acuminata subsp. malaccensis]	-	-	-	-	-
GSMUA_Achr6G16840_001	321.85	376.36	293.32	404.46	396.75	328.02	190.31	230.21	220.47	243.17	225.49	239.43	4280	4764	2926	3854	4387	3415	2132	2858	2239	2769	2629	2845	GSMUA_Achr6T16840_001	PREDICTED: somatic embryogenesis receptor kinase 1-like [Musa acuminata subsp. malaccensis]	-	-	-	-	-
GSMUA_Achr6G16850_001	46.64	42.56	50.12	59	44.26	63.36	101.52	84.92	63.81	62.44	42.63	46.66	904	784	726	817	711	960	1651	1534	940	1026	720	804	GSMUA_Achr6T16850_001	PREDICTED: casein kinase II subunit alpha-like [Musa acuminata subsp. malaccensis]	Translation;Environmental adaptation	ko03008//Ribosome biogenesis in eukaryotes;ko04712//Circadian rhythm - plant	-	GO:0004672//protein kinase activity;GO:0032550	GO:0006796//phosphate-containing compound metabolic process;GO:0006464//cellular protein modification process
GSMUA_Achr6G16860_001	2.23	0	0.98	2.31	0.66	1.18	2.17	2.97	1.43	1.66	1.03	0.61	12	0	4	9	3	5	10	15	6	8	5	3	GSMUA_Achr6T16860_001	Protein EARLY FLOWERING 3 -like protein [Gossypium arboreum]	-	-	-	-	-
GSMUA_Achr6G16870_001	91.06	110.04	126.06	184.24	114.57	123.22	141.13	192.56	128.4	126.91	114.85	109.02	536	620	565	786	568	571	711	1065	588	665	607	585	GSMUA_Achr6T16870_001	ribosomal protein S14p/S29e containing protein, expressed [Oryza sativa Japonica Group]	Translation	ko03010//Ribosome	GO:0043231//intracellular membrane-bounded organelle;GO:0044391	GO:0003676//nucleic acid binding;GO:0005198//structural molecule activity	GO:0010467//gene expression
GSMUA_Achr6G16880_001	0.31	0.22	0.07	0.29	0.19	0.33	0.43	0.17	0.48	0.37	0.41	0.52	6	4	1	4	3	5	7	3	7	6	7	9	GSMUA_Achr6T16880_001	PREDICTED: scarecrow-like protein 32 [Musa acuminata subsp. malaccensis]	-	-	-	-	GO:0010468//regulation of gene expression;GO:0034645//cellular macromolecule biosynthetic process
GSMUA_Achr6G16890_001	0	0	0	0	0	0	0	0	0	0	0	0	0	0	0	0	0	0	0	0	0	0	0	0	GSMUA_Achr6T16890_001	PREDICTED: transcription factor bHLH84-like [Musa acuminata subsp. malaccensis]	-	-	-	GO:0005515//protein binding	-
GSMUA_Achr6G16900_001	35.46	28.84	32.69	40.46	35.15	37.8	37.73	36.89	32.21	32.42	17.36	23.01	1193	921	819	970	977	993	1061	1155	820	916	506	685	GSMUA_Achr6T16900_001	PREDICTED: vacuolar-sorting receptor 4-like [Musa acuminata subsp. malaccensis]	-	-	GO:0043231//intracellular membrane-bounded organelle	GO:0046872//metal ion binding	-
GSMUA_Achr6G16910_001	0	0	0	0	0	0	0	0	0	0	0	0	0	0	0	0	0	0	0	0	0	0	0	0	GSMUA_Achr6T16910_001	PREDICTED: cyclin-D5-1-like [Musa acuminata subsp. malaccensis]	-	-	-	-	-
GSMUA_Achr6G16920_001	0.51	1.42	0.96	0.36	0.93	0.84	2.46	1.87	0.45	0.61	0.69	1.97	18	47	25	9	27	23	72	61	12	18	21	61	GSMUA_Achr6T16920_001	PREDICTED: calcium-transporting ATPase 1, plasma membrane-type-like isoform X2 [Musa acuminata subsp. malaccensis]	-	-	GO:0009536//plastid;GO:0016020//membrane	GO:0005488//binding;GO:0008324//cation transmembrane transporter activity;GO:0016787//hydrolase activity	GO:0006812//cation transport
GSMUA_Achr6G16930_001	17.17	13.53	15.92	19.79	17.59	25.13	24.63	23.38	18.65	15.78	8.58	16.69	70	53	50	59	61	81	87	90	60	59	32	63	GSMUA_Achr6T16930_001	PREDICTED: U1 small nuclear ribonucleoprotein 70 kDa-like [Musa acuminata subsp. malaccensis]	-	-	-	-	-
GSMUA_Achr6G16940_001	32.03	31.94	38.23	50.1	43.47	53.26	62.83	55.76	38.2	39.63	27.94	36.15	377	358	338	423	426	491	624	613	344	401	289	381	GSMUA_Achr6T16940_001	PREDICTED: U1 small nuclear ribonucleoprotein 70 kDa-like [Musa acuminata subsp. malaccensis]	-	-	-	-	-
GSMUA_Achr6G16950_001	0	0	0	0	0	0	0	0	0	0	0	0	0	0	0	0	0	0	0	0	0	0	0	0	GSMUA_Achr6T16950_001	PREDICTED: basic blue protein-like [Musa acuminata subsp. malaccensis]	-	-	-	-	-
GSMUA_Achr6G16960_001	0	0	0	0	0	0	0	0	0	0	0	0	0	0	0	0	0	0	0	0	0	0	0	0	GSMUA_Achr6T16960_001	PREDICTED: U1 small nuclear ribonucleoprotein 70 kDa-like [Musa acuminata subsp. malaccensis]	-	-	-	-	-
GSMUA_Achr6G16970_001	0	0	0	0	0	0	0	0	0	0	0	0	0	0	0	0	0	0	0	0	0	0	0	0	GSMUA_Achr6T16970_001	PREDICTED: basic blue protein-like [Musa acuminata subsp. malaccensis]	-	-	-	-	-
GSMUA_Achr6G16980_001	98.74	73.6	75.11	70.57	103.63	85.78	5.63	20.55	30.49	60.77	102.54	94.07	1121	796	641	575	980	763	54	218	265	594	1024	957	GSMUA_Achr6T16980_001	PREDICTED: probable carboxylesterase 17 [Musa acuminata subsp. malaccensis]	-	-	GO:0043231//intracellular membrane-bounded organelle	-	-
GSMUA_Achr6G16990_001	11.81	15.6	7.36	10.74	12.57	15.61	21.3	21.52	20.23	15.45	8.34	8.55	76	96	36	50	68	79	117	130	101	88	48	50	GSMUA_Achr6T16990_001	Os03g0257900 [Oryza sativa Japonica Group]	-	-	-	-	-
GSMUA_Achr6G17000_001	3.37	2.96	3.77	5	3.67	5.82	6.55	6.01	3.65	5.3	2.14	2.4	138	115	115	146	124	186	224	229	113	182	76	87	GSMUA_Achr6T17000_001	PREDICTED: nucleoporin nup82 [Musa acuminata subsp. malaccensis]	Translation	ko03013//RNA transport	GO:0043231//intracellular membrane-bounded organelle;GO:0012505//endomembrane system;GO:0046930//pore complex	-	GO:1902410;GO:0007017//microtubule-based process;GO:0006886//intracellular protein transport;GO:0009814//defense response, incompatible interaction
GSMUA_Achr6G17010_001	0	0.76	0.93	0.49	0.85	0.92	2.07	0.77	1.36	1.52	1.17	0	0	2	2	1	2	2	5	2	3	4	3	0	GSMUA_Achr6T17010_001	PREDICTED: chemocyanin-like [Musa acuminata subsp. malaccensis]	-	-	-	GO:0043169//cation binding	-
GSMUA_Achr6G17020_001	13.86	8	17.15	18.26	10.18	17.2	13.21	11.86	13.67	16.29	6.11	10.38	23	13	23	23	15	23	20	19	19	28	10	17	GSMUA_Achr6T17020_001	-	-	-	-	-	-
GSMUA_Achr6G17030_001	11.7	7.57	8.54	7.44	9.55	10.07	9.25	7.43	10.28	11.21	7.5	8.26	521	320	283	236	351	350	344	308	346	418	289	325	GSMUA_Achr6T17030_001	PREDICTED: enolase-phosphatase E1-like [Elaeis guineensis]	-	-	-	-	-
GSMUA_Achr6G17040_001	0	0	0	0	0	0	0	0	0	0	0	0	0	0	0	0	0	0	0	0	0	0	0	0	GSMUA_Achr6T17040_001	-	-	-	-	-	-
GSMUA_Achr6G17050_001	92.36	55.7	39.01	18.82	40.14	45.1	12.09	15.55	58.24	43.95	39.41	71.94	1592	913	503	232	574	608	175	250	764	644	593	1104	GSMUA_Achr6T17050_001	PREDICTED: mitogen-activated protein kinase kinase kinase A-like [Musa acuminata subsp. malaccensis]	-	-	-	-	-
GSMUA_Achr6G17060_001	1.57	1.2	1.21	0.87	1.49	1.1	1.19	0.92	1	1.41	1.59	1.02	33	24	19	13	26	18	21	18	16	25	29	19	GSMUA_Achr6T17060_001	pentatricopeptide repeat-containing family protein [Populus trichocarpa]	-	-	-	-	-
GSMUA_Achr6G17070_001	579.3	2344.36	597.96	156.14	167.2	679.93	1051.35	1371.57	172.42	159.96	122.92	229.86	6837	26352	5302	1322	1643	6286	10470	15122	1557	1623	1275	2429	GSMUA_Achr6T17070_001	PREDICTED: pathogen-related protein-like [Musa acuminata subsp. malaccensis]	-	-	-	-	-
GSMUA_Achr6G17080_001	0	1.42	0	0	0	0.22	0.4	0.18	0	0	0	0	0	8	0	0	0	1	2	1	0	0	0	0	GSMUA_Achr6T17080_001	PREDICTED: nuclear receptor subfamily 4 group A member 3-like [Phoenix dactylifera]	-	-	-	-	-
GSMUA_Achr6G17090_001	1.1	0.29	1.1	1.02	0.99	1.99	2.39	2.26	1.91	1.81	0.31	0.61	12	3	9	8	9	17	22	23	16	17	3	6	GSMUA_Achr6T17090_001	BnaA06g26590D [Brassica napus]	-	-	-	-	-
GSMUA_Achr6G17100_001	0.64	0.79	1.42	2.39	1.28	2.05	2.66	3.09	1.53	0.99	0.97	0.72	6	7	10	16	10	15	21	27	11	8	8	6	GSMUA_Achr6T17100_001	expressed protein [Oryza sativa Japonica Group]	-	-	-	GO:0003824//catalytic activity;GO:0032553	GO:0044710
GSMUA_Achr6G17110_001	21	19.5	43.05	26.16	36.97	21.18	19.73	29.41	20.04	17.12	24.77	23.98	383	338	587	341	559	302	302	500	278	265	394	389	GSMUA_Achr6T17110_001	PREDICTED: F-box protein PP2-A15 [Musa acuminata subsp. malaccensis]	-	-	-	GO:0005488//binding	-
GSMUA_Achr6G17120_001	152.63	114.6	98.34	92.94	119.19	117.03	119.73	95.9	115.14	108.03	127.04	96.08	3326	2373	1600	1446	2151	1993	2187	1947	1905	1991	2409	1859	GSMUA_Achr6T17120_001	PREDICTED: UDP-D-apiose/UDP-D-xylose synthase 2-like [Musa acuminata subsp. malaccensis]	Global and overview maps;Global and overview maps;Carbohydrate metabolism	ko01100//Metabolic pathways;ko01110//Biosynthesis of secondary metabolites;ko00520//Amino sugar and nucleotide sugar metabolism	-	GO:0048037//cofactor binding;GO:0016831//carboxy-lyase activity	-
GSMUA_Achr6G17130_001	51.86	67.6	65.02	68.07	57.97	72.11	82.91	90.08	75.58	79.17	66.43	65.8	307	383	293	292	289	336	420	501	348	417	353	355	GSMUA_Achr6T17130_001	chloroplast outer envelope 24 kD protein (omp24) [Spinacia oleracea]	-	-	GO:0044434	-	-
GSMUA_Achr6G17140_001	1.81	1.57	2.31	2	2.56	4.68	3.06	2.95	3.85	4.68	2.04	2.28	90	74.25	85.43	70.87	105.03	181.79	127	136.82	144.85	194.92	87.69	100.33	GSMUA_Achr6T17140_001	DNA/RNA helicase protein isoform 2, partial [Theobroma cacao]	-	-	-	GO:0003676//nucleic acid binding;GO:0046872//metal ion binding;GO:0016818//hydrolase activity, acting on acid anhydrides, in phosphorus-containing anhydrides;GO:0036094//small molecule binding	GO:0000724//double-strand break repair via homologous recombination
GSMUA_Achr6G17150_001	2.01	1.5	4.73	4.77	2.39	5.84	2.86	5.82	5.56	6.03	1.93	3.8	14	10	25	24	14	32	17	38	30	37	12	24	GSMUA_Achr6T17150_001	DNA/RNA helicase protein isoform 1 [Theobroma cacao]	-	-	GO:0043231//intracellular membrane-bounded organelle	GO:0017111//nucleoside-triphosphatase activity;GO:0032550;GO:0003676//nucleic acid binding;GO:0046914//transition metal ion binding	GO:0009292//genetic transfer;GO:0006260//DNA replication;GO:0000724//double-strand break repair via homologous recombination;GO:0006325//chromatin organization
GSMUA_Achr6G17160_001	0.24	0.25	0.22	0	0.22	0.31	0.57	0.63	0.54	0.58	0.35	0.54	4.05	4	2.82	0	3.07	4.16	8.15	10.05	7	8.4	5.15	8.12	GSMUA_Achr6T17160_001	PREDICTED: DEAD-box ATP-dependent RNA helicase 40-like [Musa acuminata subsp. malaccensis]	-	-	-	-	-
GSMUA_Achr6G17170_001	0	0	0	0	0	0	0	0	0	0	0	0	0	0	0	0	0	0	0	0	0	0	0	0	GSMUA_Achr6T17170_001	-	-	-	-	-	-
GSMUA_Achr6G17180_001	0	0.56	0.68	0.49	0.54	1.04	0.4	0.38	0.31	0.53	0.42	0.46	0	4.75	4.57	3.13	3.97	7.21	3	3.18	2.15	4.08	3.31	3.67	GSMUA_Achr6T17180_001	Os02g0527100 [Oryza sativa Japonica Group]	-	-	GO:0043231//intracellular membrane-bounded organelle	GO:0017111//nucleoside-triphosphatase activity;GO:0032550;GO:0003676//nucleic acid binding;GO:0046914//transition metal ion binding	GO:0009292//genetic transfer;GO:0006260//DNA replication;GO:0000724//double-strand break repair via homologous recombination;GO:0006325//chromatin organization
GSMUA_Achr6G17190_001	0.27	0.28	0.48	1.09	0.31	0.85	2.74	0.84	1	0.86	0.29	0.28	1	1	1.41	3.01	1	2.54	9	3.01	3	3	1	0.99	GSMUA_Achr6T17190_001	PREDICTED: probable protein phosphatase 2C 33 [Musa acuminata subsp. malaccensis]	-	-	GO:0043231//intracellular membrane-bounded organelle	GO:0043169//cation binding;GO:0004721//phosphoprotein phosphatase activity	GO:0000302//response to reactive oxygen species;GO:0030243//cellulose metabolic process;GO:0006006//glucose metabolic process
GSMUA_Achr6G17200_001	0	0	0	0	0	0	0	0	0	0	0	0	0	0	0	0	0	0	0	0	0	0	0	0	GSMUA_Achr6T17200_001	PREDICTED: probable protein phosphatase 2C 33 [Musa acuminata subsp. malaccensis]	-	-	-	GO:0016791//phosphatase activity	GO:0006796//phosphate-containing compound metabolic process
GSMUA_Achr6G17210_001	11.9	8.82	8.97	9.27	8.07	14.72	14.03	18.3	10.04	13.96	5.82	8.41	162.95	115	92.18	91	91.93	157.84	161.85	233.95	105	163.6	69.85	102.88	GSMUA_Achr6T17210_001	PREDICTED: DEAD-box ATP-dependent RNA helicase 14 [Musa acuminata subsp. malaccensis]	-	-	-	GO:0016787//hydrolase activity	GO:0009987//cellular process
GSMUA_Achr6G17220_001	10.19	13.18	15.09	22.11	12.87	20.34	20.43	24.96	17.48	11.84	11.91	9.59	63	78	71	99	67	99	108	145	84	65	66	54	GSMUA_Achr6T17220_001	PREDICTED: DEAD-box ATP-dependent RNA helicase 14 [Musa acuminata subsp. malaccensis]	-	-	-	GO:0003824//catalytic activity	-
GSMUA_Achr6G17230_001	241.65	192.31	439.47	239.98	398.99	285.31	198.63	203.83	512.16	309.1	433.34	480.78	5808	4391	7881	4116	7937	5358	3999	4563	9338.32	6272	9053	10251	GSMUA_Achr6T17230_001	PREDICTED: arogenate dehydratase/prephenate dehydratase 6, chloroplastic-like [Musa acuminata subsp. malaccensis]	-	-	GO:0043231//intracellular membrane-bounded organelle	GO:0031406//carboxylic acid binding;GO:0016836//hydro-lyase activity	GO:0006558//L-phenylalanine metabolic process
GSMUA_Achr6G17240_001	197.42	209.87	159.99	379.52	207.61	180.87	77.34	106.33	79	86.08	51.03	44.57	844	862	526	1185	754	611	286	429	266	336	199	176	GSMUA_Achr6T17240_001	Phytosulfokine 3 precursor [Arabidopsis thaliana]	-	-	-	-	GO:0044767
GSMUA_Achr6G17250_001	0	0	0.38	0	0	0	0	0	0	0	0	0	0	0	1	0	0	0	0	0	0	0	0	0	GSMUA_Achr6T17250_001	-	-	-	-	-	-
GSMUA_Achr6G17260_001	6.35	8.1	6.87	10.23	7.4	9.51	11.15	11.25	7.27	10.55	6.15	7	146	177	118	168	141	171	215	241	127	205	123	143	GSMUA_Achr6T17260_001	PREDICTED: histone deacetylase 9 isoform X1 [Musa acuminata subsp. malaccensis]	-	-	GO:0043231//intracellular membrane-bounded organelle	GO:0017136//NAD-dependent histone deacetylase activity	GO:0034645//cellular macromolecule biosynthetic process;GO:0010468//regulation of gene expression;GO:0016575//histone deacetylation
GSMUA_Achr6G17270_001	7.46	7.47	10.59	8.47	9.3	10.82	12.74	13.9	9.59	10.95	8.68	8.2	226	215	239	183	233	256	323	392	220	279	228	220	GSMUA_Achr6T17270_001	PREDICTED: alkaline/neutral invertase CINV1-like isoform X1 [Musa acuminata subsp. malaccensis]	-	-	GO:0009536//plastid	GO:0004564//beta-fructofuranosidase activity	GO:0006073//cellular glucan metabolic process;GO:0005985//sucrose metabolic process;GO:0009793//embryo development ending in seed dormancy
GSMUA_Achr6G17280_001	1.78	1.77	3.07	3.34	3.09	3.74	5.89	3.71	3.48	5.78	3.63	4.16	20	19	26	27	29	33	56	39	30	56	35.99	42	GSMUA_Achr6T17280_001	PREDICTED: serine/threonine-protein kinase D6PKL2-like [Musa acuminata subsp. malaccensis]	-	-	GO:0043231//intracellular membrane-bounded organelle	GO:0004672//protein kinase activity	GO:0044237//cellular metabolic process
GSMUA_Achr6G17290_001	0	0	0	0.75	0.32	0.35	0	0	0.35	0	0	0	0	0	0	2	1	1	0	0	1	0	0	0	GSMUA_Achr6T17290_001	-	-	-	-	-	-
GSMUA_Achr6G17300_001	1483.66	1142.18	1042.99	1491.61	821.42	1028.21	804.75	933.74	1106.27	883.05	890.59	792.78	12505	9187	6640	9056	5791	6802	5756	7369	7182	6489	6654	6026	GSMUA_Achr6T17300_001	PREDICTED: copper transport protein CCH [Musa acuminata subsp. malaccensis]	-	-	GO:0032991//macromolecular complex;GO:0043229//intracellular organelle;GO:0044444//cytoplasmic part	GO:0046872//metal ion binding	GO:1901576;GO:0009698//phenylpropanoid metabolic process;GO:0050789//regulation of biological process;GO:0016043//cellular component organization;GO:0000041//transition metal ion transport;GO:0006950//response to stress;GO:1901564
GSMUA_Achr6G17310_001	4.67	5.43	7.41	7.9	8.87	9.32	8.27	8.35	6.74	6.8	5.86	6.1	46	51	55	56	73	72	69	77	51	58	51	54	GSMUA_Achr6T17310_001	Os01g0610300 [Oryza sativa Japonica Group]	-	-	-	GO:0097159//organic cyclic compound binding	-
GSMUA_Achr6G17320_001	3.58	3.12	4.04	3.65	3.65	4.78	5.43	5.66	3.57	4.47	2.64	3.17	70	58	59	51	59	73	89	103	53	74	45	55	GSMUA_Achr6T17320_001	Os01g0610300 [Oryza sativa Japonica Group]	-	-	-	GO:0036094//small molecule binding;GO:0003676//nucleic acid binding	-
GSMUA_Achr6G17330_001	1.57	1.9	2.92	3.38	3.94	3.03	2.44	0.6	1.28	7.15	5.43	5.88	5.93	6.91	8.53	9.35	12.69	9.07	8.02	2.13	3.83	24.95	18.86	20.66	GSMUA_Achr6T17330_001	PREDICTED: zinc finger A20 and AN1 domain-containing stress-associated protein 5-like [Musa acuminata subsp. malaccensis]	-	-	-	GO:0005488//binding	-
GSMUA_Achr6G17340_001	4.23	4.05	5.15	1.82	3.82	1.83	0.37	1.13	1.63	0.88	3.77	4.6	68	62	62	21	51	23	5	17	20	12	53	66	GSMUA_Achr6T17340_001	PREDICTED: probable purple acid phosphatase 20 [Musa acuminata subsp. malaccensis]	-	-	GO:0043231//intracellular membrane-bounded organelle	GO:0016787//hydrolase activity	GO:0008152//metabolic process
GSMUA_Achr6G17350_001	0	0	0	0	0	0	0.3	0	0	0	0	0	0	0	0	0	0	0	1	0	0	0	0	0	GSMUA_Achr6T17350_001	BnaC06g14080D [Brassica napus]	-	-	GO:0043231//intracellular membrane-bounded organelle	-	GO:0044248//cellular catabolic process;GO:0006631//fatty acid metabolic process;GO:0044092//negative regulation of molecular function;GO:0009965//leaf morphogenesis;GO:0010051//xylem and phloem pattern formation;GO:0009798//axis specification;GO:0048509//regulation of meristem development
GSMUA_Achr6G17360_001	2.38	2.86	2.76	3.7	3.13	3.8	3.03	3.84	2.92	3.42	1.55	2.61	94	107	81	104	102	117	100	141	87	113	53	91	GSMUA_Achr6T17360_001	PREDICTED: CAAX prenyl protease 2-like isoform X1 [Musa acuminata subsp. malaccensis]	Metabolism of terpenoids and polyketides	ko00900//Terpenoid backbone biosynthesis	GO:0043231//intracellular membrane-bounded organelle;GO:0044425//membrane part	GO:0016787//hydrolase activity	GO:0006508//proteolysis
GSMUA_Achr6G17370_001	2.12	1.24	1.78	1.53	1.32	2.1	1.67	2.77	1.85	2.47	1.7	1.84	27	15	17	14	14	21	18	33	18	27	19	21	GSMUA_Achr6T17370_001	PREDICTED: probable sodium/metabolite cotransporter BASS4, chloroplastic [Musa acuminata subsp. malaccensis]	-	-	GO:0016020//membrane;GO:0009536//plastid	-	-
GSMUA_Achr6G17380_001	0	0	0	0.36	0	0	0	0	0	0	0	0	0	0	0	1	0	0	0	0	0	0	0	0	GSMUA_Achr6T17380_001	PREDICTED: L-lactate dehydrogenase A-like [Musa acuminata subsp. malaccensis]	Global and overview maps;Global and overview maps;Carbohydrate metabolism;Carbohydrate metabolism;Amino acid metabolism;Carbohydrate metabolism	ko01100//Metabolic pathways;ko01110//Biosynthesis of secondary metabolites;ko00010//Glycolysis / Gluconeogenesis;ko00620//Pyruvate metabolism;ko00270//Cysteine and methionine metabolism;ko00640//Propanoate metabolism	GO:0044444//cytoplasmic part;GO:0016020//membrane	GO:0004457//lactate dehydrogenase activity	GO:0006090//pyruvate metabolic process;GO:0005975//carbohydrate metabolic process
GSMUA_Achr6G17390_001	0	0.93	0	0	0	0	0.26	0	0	1.06	0	0	0	4	0	0	0	0	1	0	0	4	0	0	GSMUA_Achr6T17390_001	PREDICTED: L-lactate dehydrogenase A-like [Musa acuminata subsp. malaccensis]	Global and overview maps;Global and overview maps;Carbohydrate metabolism;Carbohydrate metabolism;Amino acid metabolism;Carbohydrate metabolism	ko01100//Metabolic pathways;ko01110//Biosynthesis of secondary metabolites;ko00010//Glycolysis / Gluconeogenesis;ko00620//Pyruvate metabolism;ko00270//Cysteine and methionine metabolism;ko00640//Propanoate metabolism	GO:0044424	GO:0004457//lactate dehydrogenase activity	GO:0006090//pyruvate metabolic process;GO:0005975//carbohydrate metabolic process
GSMUA_Achr6G17400_001	2.64	3.38	3.67	4.67	1.92	5.04	5.16	3.44	3.79	3.16	2.63	3.88	18	22	19	23	11	27	30	22	20	19	16	24	GSMUA_Achr6T17400_001	PREDICTED: probable sodium/metabolite cotransporter BASS4, chloroplastic [Musa acuminata subsp. malaccensis]	-	-	GO:0009526//plastid envelope;GO:0031224//intrinsic component of membrane	-	GO:0051234//establishment of localization
GSMUA_Achr6G17410_001	0.52	0.45	0.5	0.59	0.4	1.26	0.67	0.61	0.68	0.72	0.27	0.21	11	9	8	9	7	21	12	12	11	13	5	4	GSMUA_Achr6T17410_001	PREDICTED: pentatricopeptide repeat-containing protein At3g62890-like [Musa acuminata subsp. malaccensis]	-	-	-	-	-
GSMUA_Achr6G17420_001	0	0	0	0	0	0	0	0	0	0	0	0	0	0	0	0	0	0	0	0	0	0	0	0	GSMUA_Achr6T17420_001	PREDICTED: zinc-finger homeodomain protein 4-like [Musa acuminata subsp. malaccensis]	-	-	-	-	-
GSMUA_Achr6G17430_001	0	0	0	0	0	0	0	0	0	0	0	0	0	0	0	0	0	0	0	0	0	0	0	0	GSMUA_Achr6T17430_001	-	-	-	-	-	-
GSMUA_Achr6G17440_001	1.67	6.92	2.85	2.32	0.86	2.13	9.79	12.07	1.77	3.52	1.18	1.33	21	83	27	21	9	21	104	142	17	38	13	15	GSMUA_Achr6T17440_001	12-oxophytodienoate reductase 1 [Aegilops tauschii]	Global and overview maps;Lipid metabolism	ko01100//Metabolic pathways;ko00592//alpha-Linolenic acid metabolism	-	GO:0016628//oxidoreductase activity, acting on the CH-CH group of donors, NAD or NADP as acceptor;GO:0032553	GO:0044710
GSMUA_Achr6G17450_001	47.39	53.88	40.17	52.83	37.58	48.05	54.68	52.47	43.51	35.9	39.01	38.1	516	559	329	413	341	410	503	534	363	337	374	372	GSMUA_Achr6T17450_001	PREDICTED: ras-related protein RABD1-like [Musa acuminata subsp. malaccensis]	-	-	GO:0000139//Golgi membrane	GO:0017111//nucleoside-triphosphatase activity;GO:0032550;GO:0032029//myosin tail binding	GO:0035556//intracellular signal transduction;GO:0016482//cytoplasmic transport;GO:0015031//protein transport
GSMUA_Achr6G17460_001	0.3	0.22	0.25	0	0.08	0.24	0.28	0.3	0.27	0.25	0.58	0.62	13	9	8	0	3	8	10	12	9	9	22	24	GSMUA_Achr6T17460_001	PREDICTED: probable serine/threonine-protein kinase At1g09600 [Musa acuminata subsp. malaccensis]	-	-	-	GO:0016772//transferase activity, transferring phosphorus-containing groups	-
GSMUA_Achr6G17470_001	28.65	39.02	82.32	5.44	52.05	11.51	13.11	14.92	48.16	5.61	77.67	107.22	270.99	352	586.98	37	411.1	85.39	105	132	349.99	46	649.1	912.11	GSMUA_Achr6T17470_001	PREDICTED: probable protein phosphatase 2C 74 [Musa acuminata subsp. malaccensis]	-	-	-	GO:0004721//phosphoprotein phosphatase activity	GO:0006796//phosphate-containing compound metabolic process
GSMUA_Achr6G17480_001	2.14	2.3	9.41	6.24	18.33	27.4	16.12	17.52	10.95	11.02	16.4	0.63	104	106	340	216	735	1039	654	792	402	448	689	27	GSMUA_Achr6T17480_001	PREDICTED: probable sucrose-phosphate synthase 4 [Musa acuminata subsp. malaccensis]	Global and overview maps;Carbohydrate metabolism	ko01100//Metabolic pathways;ko00500//Starch and sucrose metabolism	GO:0016020//membrane	GO:0035251//UDP-glucosyltransferase activity	GO:0005985//sucrose metabolic process;GO:0048509//regulation of meristem development;GO:0009247//glycolipid biosynthetic process;GO:0006950//response to stress
GSMUA_Achr6G17490_001	5.16	6.69	3.29	6.57	6.98	7.33	9.62	10.88	4.97	5.66	4.4	4.51	90	111	43	82	101	100	141	177	66	84	67	70	GSMUA_Achr6T17490_001	PREDICTED: phosphatidylglycerol phospholipase C [Musa acuminata subsp. malaccensis]	-	-	-	GO:0008081//phosphoric diester hydrolase activity	GO:0019400
GSMUA_Achr6G17500_001	66.31	54.35	65.48	76.87	59.07	81.41	82.84	96.98	74.78	82.78	52.83	55.71	2689	2092	1976	2220	1978	2577	2806	3659	2293	2814	1854	1997	GSMUA_Achr6T17500_001	PREDICTED: cleft lip and palate transmembrane protein 1 homolog [Musa acuminata subsp. malaccensis]	-	-	GO:0031224//intrinsic component of membrane	-	-
GSMUA_Achr6G17510_001	24.76	21.59	14.52	6.64	11.08	14.71	8.58	13.82	7.65	12.07	10.6	6.09	249	207	110	48	93	116	73	130	59	105	94	55	GSMUA_Achr6T17510_001	PREDICTED: RNA-binding protein 24-like isoform X4 [Musa acuminata subsp. malaccensis]	-	-	-	GO:0036094//small molecule binding;GO:0097159//organic cyclic compound binding	-
GSMUA_Achr6G17520_001	0	0	0	0	0	0	0	0	0	0	0	0	0	0	0	0	0	0	0	0	0	0	0	0	GSMUA_Achr6T17520_001	PREDICTED: RNA-binding protein 24-like isoform X2 [Musa acuminata subsp. malaccensis]	-	-	-	GO:0097159//organic cyclic compound binding	-
GSMUA_Achr6G17530_001	8.71	6.87	9.02	8.54	7.98	10.99	9.52	7.46	10.41	9.78	7.35	8.91	414	310	319	289	313	408	378	330	374	389	302	374	GSMUA_Achr6T17530_001	PREDICTED: regulator of nonsense transcripts UPF3-like [Musa acuminata subsp. malaccensis]	Translation;Translation	ko03013//RNA transport;ko03015//mRNA surveillance pathway	-	-	-
GSMUA_Achr6G17540_001	0	0	0	0	0	0.12	0.12	0	0	0	0	0	0	0	0	0	0	1	1	0	0	0	0	0	GSMUA_Achr6T17540_001	BnaC05g24630D [Brassica napus]	-	-	GO:0009536//plastid	-	GO:0015740//C4-dicarboxylate transport
GSMUA_Achr6G17550_001	0.46	0.26	0.34	0.7	0.4	0.64	0.9	0.72	0.44	0.79	0.53	0.57	11	6	6	12	8	12	18	16	8	16	11	12	GSMUA_Achr6T17550_001	PREDICTED: pentatricopeptide repeat-containing protein At3g13880 [Musa acuminata subsp. malaccensis]	-	-	-	-	-
GSMUA_Achr6G17560_001	10.84	15.73	11.29	8.21	7.32	10.1	4.9	6.3	12.75	10.97	13.74	14.66	155	214	121	84	87	113	59	84	139	134	172	187	GSMUA_Achr6T17560_001	PREDICTED: psbP domain-containing protein 4, chloroplastic isoform X1 [Musa acuminata subsp. malaccensis]	-	-	GO:0031978;GO:0009521;GO:0009532//plastid stroma	GO:0046872//metal ion binding	GO:0005984//disaccharide metabolic process;GO:0009893//positive regulation of metabolic process;GO:0005982//starch metabolic process;GO:0006739//NADP metabolic process;GO:0006090//pyruvate metabolic process;GO:0019757
GSMUA_Achr6G17570_001	5.86	2.4	0.73	4.64	2.64	4.36	2.57	0.61	6.31	7.39	2.38	2.98	10	4	1	6	4	6	4	1	9	13	4	5	GSMUA_Achr6T17570_001	PREDICTED: ubiquitin thioesterase otubain-like [Musa acuminata subsp. malaccensis]	-	-	-	GO:0003824//catalytic activity	GO:0071704;GO:0044238
GSMUA_Achr6G17580_001	0	0	0	0	0	0	0	0	0	0	0	0	0	0	0	0	0	0	0	0	0	0	0	0	GSMUA_Achr6T17580_001	PREDICTED: ubiquitin thioesterase otubain-like [Musa acuminata subsp. malaccensis]	-	-	-	GO:0016787//hydrolase activity	GO:0071704;GO:0044238
GSMUA_Achr6G17590_001	0.96	1.29	1.75	1.1	3.05	3.46	10.68	6.75	3.43	3.76	1.99	2.05	11	14	15	9	29	31	103	72	30	37	20	21	GSMUA_Achr6T17590_001	PREDICTED: GDP-L-galactose phosphorylase 1-like [Musa acuminata subsp. malaccensis]	Global and overview maps;Global and overview maps;Carbohydrate metabolism	ko01100//Metabolic pathways;ko01110//Biosynthesis of secondary metabolites;ko00053//Ascorbate and aldarate metabolism	-	-	-
GSMUA_Achr6G17600_001	30.16	50.38	50.31	10.32	39	13.92	19.61	19.82	32.58	14.91	60.67	70.59	165	264	210	41	180	60	92	102	139	73	299	353	GSMUA_Achr6T17600_001	Os12g0187800 [Oryza sativa Japonica Group]	-	-	-	-	-
GSMUA_Achr6G17610_001	17.16	20.02	14.91	7.38	25.21	10.31	6.68	12.97	8.15	7.7	19.63	24.57	584	647	378	179	709	274	190	411	210	220	579	740	GSMUA_Achr6T17610_001	PREDICTED: mitogen-activated protein kinase kinase kinase YODA-like [Musa acuminata subsp. malaccensis]	-	-	-	GO:0004672//protein kinase activity;GO:0032550	GO:0006796//phosphate-containing compound metabolic process;GO:0006464//cellular protein modification process
GSMUA_Achr6G17620_001	0.2	0	0.53	0.28	0	0.26	0.47	0.22	0.52	0.23	0.23	0.22	1	0	2	1	0	1	2	1	2	1	1	1	GSMUA_Achr6T17620_001	-	-	-	-	-	-
GSMUA_Achr6G17630_001	2.06	1.84	0.55	0.57	0.99	0.39	0.12	0.33	2.15	0.59	1.17	0.92	20	17	4	4	8	3	1	3	16	5	10	8	GSMUA_Achr6T17630_001	PREDICTED: transcriptional activator Myb-like [Musa acuminata subsp. malaccensis]	-	-	-	GO:0003676//nucleic acid binding	-
GSMUA_Achr6G17640_001	0	0	0	0	0	0	0	0	0	0	0	0	0	0	0	0	0	0	0	0	0	0	0	0	GSMUA_Achr6T17640_001	PREDICTED: probable indole-3-pyruvate monooxygenase YUCCA11 [Phoenix dactylifera]	-	-	-	GO:0004497//monooxygenase activity;GO:0000166//nucleotide binding	GO:0065007//biological regulation;GO:0008152//metabolic process
GSMUA_Achr6G17650_001	0	0	0	0	0	0	0	0	0	0	0	0	0	0	0	0	0	0	0	0	0	0	0	0	GSMUA_Achr6T17650_001	PREDICTED: probable indole-3-pyruvate monooxygenase YUCCA11 isoform X2 [Elaeis guineensis]	-	-	GO:0043231//intracellular membrane-bounded organelle	GO:0016709//oxidoreductase activity, acting on paired donors, with incorporation or reduction of molecular oxygen, NAD(P)H as one donor, and incorporation of one atom of oxygen;GO:0000166//nucleotide binding	GO:0044710
GSMUA_Achr6G17660_001	0	0	0	0	0	0	0	0.42	0	0	0	0	0	0	0	0	0	0	0	1	0	0	0	0	GSMUA_Achr6T17660_001	-	-	-	-	-	-
GSMUA_Achr6G17670_001	5.31	2.69	3.6	8.88	4.21	7.77	10.91	10.79	8.49	5.98	2.15	0.53	33	16	17	40	22	38	58	63	41	33	12	3	GSMUA_Achr6T17670_001	PREDICTED: NAC domain-containing protein 72-like isoform X2 [Musa acuminata subsp. malaccensis]	-	-	GO:0043231//intracellular membrane-bounded organelle	GO:0003676//nucleic acid binding	GO:0034645//cellular macromolecule biosynthetic process;GO:0010468//regulation of gene expression
GSMUA_Achr6G17680_001	215.34	202.46	141.97	106.4	227.34	141.3	73.44	123.92	87.66	79.76	202.82	219.54	6242	5573	3067	2199	5449	3199	1781	3344	1925	1946	5101	5637	GSMUA_Achr6T17680_001	PREDICTED: target of Myb protein 1 [Musa acuminata subsp. malaccensis]	-	-	GO:0044464	-	GO:0015031//protein transport
GSMUA_Achr6G17690_001	3.21	2.27	2.76	1.68	2.14	5.27	7.76	3.9	5.36	4.75	2.14	5.06	67	45	43	25	37	86	136	76	85	84	39	94	GSMUA_Achr6T17690_001	PREDICTED: ultraviolet-B receptor UVR8-like [Musa acuminata subsp. malaccensis]	-	-	GO:0032991//macromolecular complex;GO:0043231//intracellular membrane-bounded organelle;GO:0044444//cytoplasmic part	GO:0046983//protein dimerization activity;GO:0038023//signaling receptor activity	GO:0009411//response to UV;GO:0043087//regulation of GTPase activity;GO:0006464//cellular protein modification process;GO:0006006//glucose metabolic process;GO:0009605//response to external stimulus
GSMUA_Achr6G17700_001	0.51	0.44	0.57	0.36	0.61	0.87	0.1	0.23	2.06	1.6	1.41	1.9	12	10	10	6	12	16	2	5	37	32	29	40	GSMUA_Achr6T17700_001	PREDICTED: aldehyde dehydrogenase family 3 member H1-like [Musa acuminata subsp. malaccensis]	Global and overview maps;Global and overview maps;Carbohydrate metabolism;Carbohydrate metabolism;Amino acid metabolism;Lipid metabolism;Carbohydrate metabolism;Carbohydrate metabolism;Amino acid metabolism;Carbohydrate metabolism;Lipid metabolism;Amino acid metabolism;Metabolism of other amino acids;Metabolism of terpenoids and polyketides;Amino acid metabolism;Amino acid metabolism	ko01100//Metabolic pathways;ko01110//Biosynthesis of secondary metabolites;ko00010//Glycolysis / Gluconeogenesis;ko00620//Pyruvate metabolism;ko00330//Arginine and proline metabolism;ko00561//Glycerolipid metabolism;ko00040//Pentose and glucuronate interconversions;ko00053//Ascorbate and aldarate metabolism;ko00280//Valine, leucine and isoleucine degradation;ko00640//Propanoate metabolism;ko00071//Fatty acid metabolism;ko00380//Tryptophan metabolism;ko00410//beta-Alanine metabolism;ko00903//Limonene and pinene degradation;ko00340//Histidine metabolism;ko00310//Lysine degradation	GO:0009526//plastid envelope	GO:0016620//oxidoreductase activity, acting on the aldehyde or oxo group of donors, NAD or NADP as acceptor	GO:0050896//response to stimulus;GO:0044237//cellular metabolic process;GO:0044710
GSMUA_Achr6G17710_001	0.53	0	0	0	0.31	0	0	0	0	0.29	0	0	2	0	0	0	1	0	0	0	0	1	0	0	GSMUA_Achr6T17710_001	PREDICTED: aldehyde dehydrogenase family 3 member H1-like [Musa acuminata subsp. malaccensis]	Global and overview maps;Global and overview maps;Carbohydrate metabolism;Carbohydrate metabolism;Amino acid metabolism;Lipid metabolism;Carbohydrate metabolism;Carbohydrate metabolism;Amino acid metabolism;Carbohydrate metabolism;Lipid metabolism;Amino acid metabolism;Metabolism of other amino acids;Metabolism of terpenoids and polyketides;Amino acid metabolism;Amino acid metabolism	ko01100//Metabolic pathways;ko01110//Biosynthesis of secondary metabolites;ko00010//Glycolysis / Gluconeogenesis;ko00620//Pyruvate metabolism;ko00330//Arginine and proline metabolism;ko00561//Glycerolipid metabolism;ko00040//Pentose and glucuronate interconversions;ko00053//Ascorbate and aldarate metabolism;ko00280//Valine, leucine and isoleucine degradation;ko00640//Propanoate metabolism;ko00071//Fatty acid metabolism;ko00380//Tryptophan metabolism;ko00410//beta-Alanine metabolism;ko00903//Limonene and pinene degradation;ko00340//Histidine metabolism;ko00310//Lysine degradation	-	GO:0016491//oxidoreductase activity	GO:0008152//metabolic process
GSMUA_Achr6G17720_001	4.79	9.02	13.95	5.8	5.32	5.31	25.49	12.1	6.85	7.98	6.06	8.17	53	95	116	46	49	46	238	125	58	76	59	81	GSMUA_Achr6T17720_001	PREDICTED: NAC domain-containing protein 48-like isoform X1 [Musa acuminata subsp. malaccensis]	-	-	GO:0043231//intracellular membrane-bounded organelle	GO:0003676//nucleic acid binding	GO:0010468//regulation of gene expression;GO:0034645//cellular macromolecule biosynthetic process
GSMUA_Achr6G17730_001	0.32	0.17	0.21	1.32	0.19	0.2	0.56	0.34	0.62	0.72	0	0.18	2	1	1	6	1	1	3	2	3	4	0	1	GSMUA_Achr6T17730_001	PREDICTED: serine/threonine-protein kinase Aurora-3-like [Phoenix dactylifera]	-	-	-	-	-
GSMUA_Achr6G17740_001	12.73	6.35	9.69	13.42	5.52	15.5	19.17	18.81	16.02	17.11	3.67	6.95	287	136	163	216	103	273	362	395	274	326	72	139	GSMUA_Achr6T17740_001	PREDICTED: aspartic proteinase Asp1-like [Musa acuminata subsp. malaccensis]	-	-	GO:0043231//intracellular membrane-bounded organelle	GO:0004175//endopeptidase activity	GO:0019538//protein metabolic process
GSMUA_Achr6G17750_001	49.53	43.07	49.53	65.77	45.83	59.28	30.94	37.64	52.97	57.34	41.57	47.63	1514	1250	1128	1433	1158	1415	791	1071	1226	1474	1102	1289	GSMUA_Achr6T17750_001	PREDICTED: serine hydroxymethyltransferase 7-like [Musa acuminata subsp. malaccensis]	Global and overview maps;Global and overview maps;Amino acid metabolism;Carbohydrate metabolism;Metabolism of other amino acids;Metabolism of cofactors and vitamins	ko01100//Metabolic pathways;ko01110//Biosynthesis of secondary metabolites;ko00260//Glycine, serine and threonine metabolism;ko00630//Glyoxylate and dicarboxylate metabolism;ko00460//Cyanoamino acid metabolism;ko00670//One carbon pool by folate	-	GO:0016741	GO:0009069//serine family amino acid metabolic process;GO:0006730//one-carbon metabolic process
GSMUA_Achr6G17760_001	19.22	19.29	17.18	18.64	17.09	21.55	12.33	14.64	18.4	16.04	16.12	20.97	246	235	165	171	182	216	133	175	180	176	181	240	GSMUA_Achr6T17760_001	PREDICTED: nifU-like protein 2, chloroplastic [Musa acuminata subsp. malaccensis]	-	-	GO:0009536//plastid	GO:0046914//transition metal ion binding;GO:0051536//iron-sulfur cluster binding	GO:0009058//biosynthetic process;GO:0016043//cellular component organization
GSMUA_Achr6G17770_001	11.44	12.64	10.72	5.68	18.85	13.05	8.74	7.86	10.22	10.76	21.94	15.59	322	338	225	114	439	287	206	206	218	255	536	389	GSMUA_Achr6T17770_001	PREDICTED: MLO-like protein 4 [Musa acuminata subsp. malaccensis]	-	-	GO:0031224//intrinsic component of membrane	GO:0005515//protein binding	GO:0006950//response to stress
GSMUA_Achr6G17780_001	0.72	1.1	0.75	1.01	1.22	1.49	2.73	3.45	1.4	1.8	0.79	1.12	40	58	31	40	56	65	127	179	59	84	38	55	GSMUA_Achr6T17780_001	PREDICTED: ATP-dependent DNA helicase Q-like 4A isoform X1 [Musa acuminata subsp. malaccensis]	Replication and repair	ko03440//Homologous recombination	-	GO:0097159//organic cyclic compound binding;GO:0008026//ATP-dependent helicase activity;GO:1901363;GO:0036094//small molecule binding	GO:0006259//DNA metabolic process
GSMUA_Achr6G17790_001	55.53	2.93	8.01	3.41	8.22	7.54	15.22	4.74	76.96	38.39	25.36	5.07	337	17	37	15	42	36	79	27	363	207	138	28	GSMUA_Achr6T17790_001	PREDICTED: dirigent protein 22-like [Musa acuminata subsp. malaccensis]	-	-	-	-	-
GSMUA_Achr6G17800_001	95.63	106.38	82.84	109.56	90.65	77.22	83.33	99.78	65.47	74.06	81.06	73.01	1402	1484	910	1150	1104	886	1028	1365	732	927	1040	955	GSMUA_Achr6T17800_001	TonB-dependent heme receptor A [Gossypium arboreum]	-	-	-	-	GO:0043248//proteasome assembly;GO:0019941//modification-dependent protein catabolic process;GO:0043094;GO:0035966//response to topologically incorrect protein
GSMUA_Achr6G17810_001	39.22	41.17	34.79	34.75	48.97	39.01	24.62	28.72	33.45	28.1	49.22	55.73	631	630	419	400	654	491	333	431	410	385	692	799	GSMUA_Achr6T17810_001	PREDICTED: cleavage stimulation factor subunit 2-like isoform X2 [Musa acuminata subsp. malaccensis]	Translation	ko03015//mRNA surveillance pathway	-	-	-
GSMUA_Achr6G17820_001	18.19	18.37	18.58	10.33	24.11	15.29	12.05	11.81	16.44	13.73	22.55	31.27	211	203	162	86	233	139	118	128	146	137	230	325	GSMUA_Achr6T17820_001	PREDICTED: cleavage stimulation factor subunit 2-like isoform X3 [Musa acuminata subsp. malaccensis]	Translation	ko03015//mRNA surveillance pathway	-	GO:0044822//poly(A) RNA binding;GO:0036094//small molecule binding	GO:0006396//RNA processing;GO:0040007//growth;GO:0006355//regulation of transcription, DNA-templated
GSMUA_Achr6G17830_001	6.44	5.93	5.66	4.62	6.22	5.9	6.83	6.2	7.1	6.52	4.85	5.25	364	318	238	186	290	260	322	326	303	308	237	262	GSMUA_Achr6T17830_001	PREDICTED: protein TPLATE-like [Musa acuminata subsp. malaccensis]	-	-	GO:0043231//intracellular membrane-bounded organelle;GO:0043232;GO:0005911//cell-cell junction;GO:0044444//cytoplasmic part;GO:0016020//membrane	-	GO:0016192//vesicle-mediated transport;GO:0030243//cellulose metabolic process;GO:0048229//gametophyte development
GSMUA_Achr6G17840_001	0.69	0.26	0.67	0.88	0.45	1.44	2.09	1.48	1.4	3.17	1.15	0.56	11	4	8	10	6	18	28	22	17	43	16	8	GSMUA_Achr6T17840_001	PREDICTED: transcription factor TCP8-like [Musa acuminata subsp. malaccensis]	-	-	-	-	-
GSMUA_Achr6G17850_001	8.66	7.15	7.43	7.54	9.07	11.79	12.7	12.97	8.46	11.52	7.05	8.44	269	211	172	167	233	286	330	375	199	301	190	232	GSMUA_Achr6T17850_001	Os12g0171200 [Oryza sativa Japonica Group]	-	-	GO:0043231//intracellular membrane-bounded organelle	GO:0070566//adenylyltransferase activity;GO:0003676//nucleic acid binding	GO:0010467//gene expression;GO:0009606//tropism
GSMUA_Achr6G17860_001	4.32	3.9	3.81	2.98	5.48	6.7	7.01	8.33	5.93	5.43	4.44	6.57	291.89	250	191	143	305.14	352.85	394.81	522.9	302.14	306.04	259	391.32	GSMUA_Achr6T17860_001	PREDICTED: ATP-dependent RNA helicase DHX36 isoform X1 [Musa acuminata subsp. malaccensis]	-	-	GO:0043231//intracellular membrane-bounded organelle	GO:0036094//small molecule binding;GO:0016787//hydrolase activity;GO:1901363;GO:0097159//organic cyclic compound binding	-
GSMUA_Achr6G17870_001	99.35	119.14	136.03	44.81	215.16	68.86	62.64	68.19	110.69	59.46	260.81	236.09	1871	2133	1915	603	3359	1014	990	1197	1585	950	4282	3954	GSMUA_Achr6T17870_001	PREDICTED: scarecrow-like protein 23 [Musa acuminata subsp. malaccensis]	-	-	-	-	GO:0010468//regulation of gene expression;GO:0034645//cellular macromolecule biosynthetic process
GSMUA_Achr6G17880_001	0	0	0	0	0.35	0.19	0.69	0.16	0	0	0	0.16	0	0	0	0	2	1	4	1	0	0	0	1	GSMUA_Achr6T17880_001	PREDICTED: nuclear inhibitor of protein phosphatase 1-like [Elaeis guineensis]	-	-	-	-	GO:0031047//gene silencing by RNA;GO:0009908//flower development;GO:0050896//response to stimulus;GO:0016070//RNA metabolic process;GO:0043414;GO:0044710;GO:0050794//regulation of cellular process;GO:0040029//regulation of gene expression, epigenetic
GSMUA_Achr6G17890_001	0	0	0	0	0.07	0.21	0.06	0.06	0.07	0.06	0.13	0.12	0	0	0	0	1	3	1	1	1	1	2	2	GSMUA_Achr6T17890_001	Os11g0171700 [Oryza sativa Japonica Group]	-	-	-	-	GO:0044260;GO:0016458//gene silencing;GO:0007275//multicellular organismal development;GO:0090304;GO:0048856//anatomical structure development;GO:0044710;GO:0040029//regulation of gene expression, epigenetic
GSMUA_Achr6G17900_001	0.14	0.05	0.06	0.2	0	0.06	0	0	0	0.17	0.06	0.22	3	1	1	3	0	1	0	0	0	3	1	4	GSMUA_Achr6T17900_001	PREDICTED: fructose-bisphosphate aldolase, chloroplastic [Musa acuminata subsp. malaccensis]	Global and overview maps;Global and overview maps;Carbohydrate metabolism;Energy metabolism;Carbohydrate metabolism;Carbohydrate metabolism	ko01100//Metabolic pathways;ko01110//Biosynthesis of secondary metabolites;ko00010//Glycolysis / Gluconeogenesis;ko00710//Carbon fixation in photosynthetic organisms;ko00051//Fructose and mannose metabolism;ko00030//Pentose phosphate pathway	GO:0009536//plastid	GO:0016832//aldehyde-lyase activity	GO:0006090//pyruvate metabolic process
GSMUA_Achr6G17910_001	0	0	0	0	0	0	0	0	0	0	0	0	0	0	0	0	0	0	0	0	0	0	0	0	GSMUA_Achr6T17910_001	Os01g0843700 [Oryza sativa Japonica Group]	-	-	GO:0043231//intracellular membrane-bounded organelle	-	-
GSMUA_Achr6G17920_001	2.34	3.38	5.6	4.94	1.46	4.96	3.02	2.61	3.47	3.58	2.51	2.35	21	29	38	32	11	35	23	22	24	28	20	19	GSMUA_Achr6T17920_001	PREDICTED: V-type proton ATPase subunit c1-like [Camelina sativa]	Global and overview maps;Energy metabolism;Transport and catabolism	ko01100//Metabolic pathways;ko00190//Oxidative phosphorylation;ko04145//Phagosome	GO:0043231//intracellular membrane-bounded organelle;GO:0044425//membrane part;GO:0031090//organelle membrane	-	GO:0006996//organelle organization;GO:0006970//response to osmotic stress;GO:0006006//glucose metabolic process;GO:0070838//divalent metal ion transport;GO:0048588//developmental cell growth
GSMUA_Achr6G17930_001	29.3	31.92	28.97	32.98	22.46	33.96	48.1	37.47	44.2	50.32	23.97	28.16	99	104	76	82	65	91	142	120	119	159	75	89	GSMUA_Achr6T17930_001	PREDICTED: acetyltransferase At1g77540-like [Musa acuminata subsp. malaccensis]	-	-	-	-	-
GSMUA_Achr6G17940_001	0	0	1.1	0.58	0.25	0.26	0	0.22	0	0.25	0	0.7	0	0	4	2	1	1	0	1	0	1	0	3	GSMUA_Achr6T17940_001	PREDICTED: F-box protein 7 isoform X2 [Musa acuminata subsp. malaccensis]	-	-	GO:0043231//intracellular membrane-bounded organelle;GO:0042995//cell projection	-	GO:0010608//posttranscriptional regulation of gene expression;GO:0006950//response to stress;GO:0032446//protein modification by small protein conjugation
GSMUA_Achr6G17950_001	0	0	0	0	0.21	0.23	0.21	0.38	0.23	0	0.2	0	0	0	0	0	1	1	1	2	1	0	1	0	GSMUA_Achr6T17950_001	PREDICTED: F-box protein 7 isoform X2 [Musa acuminata subsp. malaccensis]	-	-	GO:0043231//intracellular membrane-bounded organelle;GO:0042995//cell projection	-	GO:0010608//posttranscriptional regulation of gene expression;GO:0006950//response to stress;GO:0044267//cellular protein metabolic process
GSMUA_Achr6G17960_001	3.85	5.04	2.54	2.86	5.91	6.13	1.29	1.17	3.56	2.66	5.25	7.14	28	35	14	15	36	35	8	8	20	17	34	47	GSMUA_Achr6T17960_001	PREDICTED: B-box zinc finger protein 19 isoform X1 [Amborella trichopoda]	-	-	-	-	-
GSMUA_Achr6G17970_001	0	0	0	0	0	0	0	0	0	0	0	0	0	0	0	0	0	0	0	0	0	0	0	0	GSMUA_Achr6T17970_001	-	-	-	-	-	-
GSMUA_Achr6G17980_001	0	0	0	0	0.43	0	0	0	0.94	0.85	0	0.4	0	0	0	0	1	0	0	0	2	2	0	1	GSMUA_Achr6T17980_001	-	-	-	-	-	-
GSMUA_Achr6G17990_001	1.81	0.33	3.24	3.4	1.91	3.12	3.77	1.59	1.94	5.39	2.16	3.31	17	3	23	23	15	23	30	14	14	44	18	28	GSMUA_Achr6T17990_001	C2H2-like zinc finger protein [Theobroma cacao]	-	-	-	GO:0016763//transferase activity, transferring pentosyl groups;GO:0043169//cation binding	-
GSMUA_Achr6G18000_001	138.58	196.06	97.86	110.58	157.63	123.47	136.84	143.36	94.22	106.63	143.22	132.57	719	975	388	417	691	505	610	700	382	497	671	630	GSMUA_Achr6T18000_001	PREDICTED: ubiquitin-fold modifier 1 [Musa acuminata subsp. malaccensis]	-	-	-	-	GO:0046474//glycerophospholipid biosynthetic process
GSMUA_Achr6G18010_001	0	0	0	0	0	0	0	0	0	0	0	0	0	0	0	0	0	0	0	0	0	0	0	0	GSMUA_Achr6T18010_001	PREDICTED: uncharacterized protein LOC103995125 [Musa acuminata subsp. malaccensis]	-	-	-	-	-
GSMUA_Achr6G18020_001	710.14	910.27	923.58	315.86	1363.6	460.05	130.6	323.88	395.92	310.3	1496.98	1270	6964.92	8511.51	6824.02	2227	11161.27	3538	1084	2971	2981.26	2635.22	12960.21	11193.65	GSMUA_Achr6T18020_001	PREDICTED: ethylene-responsive transcription factor ERF037-like, partial [Musa acuminata subsp. malaccensis]	-	-	GO:0043231//intracellular membrane-bounded organelle	GO:0003676//nucleic acid binding;GO:0001071//nucleic acid binding transcription factor activity	GO:0010468//regulation of gene expression;GO:0034645//cellular macromolecule biosynthetic process
GSMUA_Achr6G18030_001	9.24	13.28	7.98	6.61	6.5	10.62	8.78	11.22	11.2	12.11	5.21	5.95	111	152	72	57	65	100	89	126	103	125	55	64	GSMUA_Achr6T18030_001	PREDICTED: 5-formyltetrahydrofolate cyclo-ligase-like protein COG0212 [Musa acuminata subsp. malaccensis]	Global and overview maps;Metabolism of cofactors and vitamins	ko01100//Metabolic pathways;ko00670//One carbon pool by folate	GO:0009536//plastid	GO:0032550;GO:0016882//cyclo-ligase activity	GO:0005984//disaccharide metabolic process;GO:0005982//starch metabolic process;GO:0006760//folic acid-containing compound metabolic process;GO:0016109
GSMUA_Achr6G18040_001	0	0	0	0	0	0	0	0	0	0	0	0.29	0	0	0	0	0	0	0	0	0	0	0	1	GSMUA_Achr6T18040_001	PREDICTED: uncharacterized protein LOC103988103 isoform X1 [Musa acuminata subsp. malaccensis]	-	-	-	-	-
GSMUA_Achr6G18050_001	0.39	0.1	0.26	0.14	0.23	0.99	0.69	0.52	0.25	0.79	0.22	0.22	4	1	2	1	2	8	6	5	2	7	2	2	GSMUA_Achr6T18050_001	PREDICTED: uncharacterized protein LOC103988103 isoform X3 [Musa acuminata subsp. malaccensis]	-	-	-	-	-
GSMUA_Achr6G18060_001	11.25	12.27	6.29	7.21	8.79	11.16	14.8	12.13	12.35	7.88	6.9	8.76	126	131	53	58	82	98	140	127	106	76	68	88	GSMUA_Achr6T18060_001	PREDICTED: syntaxin-61-like isoform X1 [Musa acuminata subsp. malaccensis]	Folding, sorting and degradation	ko04130//SNARE interactions in vesicular transport	GO:0031224//intrinsic component of membrane;GO:0031984;GO:0010008//endosome membrane	GO:0005515//protein binding	GO:0016192//vesicle-mediated transport;GO:0061024//membrane organization;GO:0006605//protein targeting;GO:0009755//hormone-mediated signaling pathway
GSMUA_Achr6G18070_001	0.78	0.68	1.15	0.91	0.83	1.27	1.64	1.34	1.31	1.84	1.34	1.16	18	15	20	15	16	23	32	29	23	36	27	24	GSMUA_Achr6T18070_001	PREDICTED: protein SET DOMAIN GROUP 41 [Musa acuminata subsp. malaccensis]	-	-	-	-	-
GSMUA_Achr6G18080_001	0	0	0	0	0	0	0	0	0	0	0	0	0	0	0	0	0	0	0	0	0	0	0	0	GSMUA_Achr6T18080_001	-	-	-	-	-	-
GSMUA_Achr6G18090_001	0.31	0.38	0.55	0.64	0.12	1.05	1.16	0.66	1.14	1.08	0.41	1.03	6	7	8	9	2	16	19	12	17	18	7	18	GSMUA_Achr6T18090_001	PREDICTED: exocyst complex component EXO70B1-like [Musa acuminata subsp. malaccensis]	-	-	-	-	-
GSMUA_Achr6G18100_001	17.23	25.86	13.93	16.67	9.58	20.52	12.02	8.18	16.02	22.52	15.2	12.07	321	458	194	222	148	299	188	142	227	356	247	200	GSMUA_Achr6T18100_001	PREDICTED: UPF0496 protein 4 [Elaeis guineensis]	-	-	-	-	-
GSMUA_Achr6G18110_001	7.93	9.84	7.78	10.85	8.39	11.08	12.83	11.5	8.84	12.35	8.89	8.26	139	164	102	136	122	152	189	188	118	184	136	129	GSMUA_Achr6T18110_001	PREDICTED: protein ROOT PRIMORDIUM DEFECTIVE 1 [Musa acuminata subsp. malaccensis]	-	-	-	GO:0003824//catalytic activity	-
GSMUA_Achr6G18120_001	2.68	0	0.56	4.18	1.02	0.56	3	0	2.18	3.62	5.13	1.39	6	0	1	7	2	1	6	0	4	8	11	3	GSMUA_Achr6T18120_001	Histone H3.2 [Triticum urartu]	-	-	GO:0000785//chromatin;GO:0043231//intracellular membrane-bounded organelle	GO:0003676//nucleic acid binding;GO:0046983//protein dimerization activity	-
GSMUA_Achr6G18130_001	14.81	16.36	16.33	21.2	14.87	19.16	12.69	10.82	19.16	14.64	11.36	10.75	257	270	212	263	214	260	185	175	253	216	172	166	GSMUA_Achr6T18130_001	PREDICTED: transcription factor VIP1-like [Musa acuminata subsp. malaccensis]	-	-	-	-	-
GSMUA_Achr6G18140_001	91.89	80.29	113.3	62.56	116.43	83.39	75.96	140.52	118.62	75.31	129.72	160.38	1561	1297	1440	760	1641	1108	1084	2226	1534	1088	1924	2426	GSMUA_Achr6T18140_001	PREDICTED: U-box domain-containing protein 27-like [Musa acuminata subsp. malaccensis]	-	-	-	-	-
GSMUA_Achr6G18150_001	0	0	0	0	0	0	0	0	0	0	0	0	0	0	0	0	0	0	0	0	0	0	0	0	GSMUA_Achr6T18150_001	PREDICTED: protein IDA-LIKE 2-like [Musa acuminata subsp. malaccensis]	-	-	-	-	-
GSMUA_Achr6G18160_001	0	0.09	0.22	0.23	0	0.21	0.29	0.09	0.21	0.19	0	0.09	0	1	2	2	0	2	3	1	2	2	0	1	GSMUA_Achr6T18160_001	-	-	-	-	-	-
GSMUA_Achr6G18170_001	15.17	9.95	13.19	7.54	9.62	11.42	6.17	9.38	10.19	16.2	11.57	12.75	86	54	57	31	46	51	30	50	45	82	59	66	GSMUA_Achr6T18170_001	-	-	-	-	-	-
GSMUA_Achr6G18180_001	31.4	29.28	36.22	43.7	27.6	42.18	25.03	30.87	51.45	58.23	52.52	59.54	1002	887	861	994	728	1051	668	917	1243	1562	1453	1682	GSMUA_Achr6T18180_001	PREDICTED: BEL1-like homeodomain protein 1 [Musa acuminata subsp. malaccensis]	-	-	-	GO:0005488//binding	GO:0044763;GO:0010033//response to organic substance;GO:1901576;GO:0044238;GO:0050794//regulation of cellular process;GO:0006950//response to stress
GSMUA_Achr6G18190_001	0.71	0.75	0.85	0.66	0.86	1.11	2.26	0.85	0.21	1.57	0.63	0.71	9	9	8	6	9	11	24	10	2	17	7	8	GSMUA_Achr6T18190_001	PREDICTED: protein CHROMOSOME TRANSMISSION FIDELITY 7 [Musa acuminata subsp. malaccensis]	-	-	-	GO:0016740//transferase activity	GO:0000819//sister chromatid segregation;GO:0007062//sister chromatid cohesion;GO:0008152//metabolic process;GO:0007275//multicellular organismal development
GSMUA_Achr6G18200_001	48.24	37.13	64.02	73.21	45.95	51.48	42.16	45.8	54.27	58.77	50.18	44.14	769	563	764	835	608	642	565	681	659	798	699	627	GSMUA_Achr6T18200_001	PREDICTED: 2-Cys peroxiredoxin BAS1, chloroplastic-like [Musa acuminata subsp. malaccensis]	-	-	-	GO:0016209//antioxidant activity;GO:0003824//catalytic activity	GO:0044710
GSMUA_Achr6G18210_001	0	0	0	0	0	0	0	0	0	0	0	0	0	0	0	0	0	0	0	0	0	0	0	0	GSMUA_Achr6T18210_001	PREDICTED: retrovirus-related Pol polyprotein from transposon opus [Musa acuminata subsp. malaccensis]	-	-	-	-	-
GSMUA_Achr6G18220_001	10.36	13.31	5.66	3.46	12.7	10.36	8.27	8.21	6.65	6.88	9.64	13.75	176	215	72	42	179	137.6	118.01	130	86	99.42	143	208	GSMUA_Achr6T18220_001	PREDICTED: transcription factor E2FB-like isoform X2 [Musa acuminata subsp. malaccensis]	-	-	GO:0043231//intracellular membrane-bounded organelle;GO:0043234//protein complex	GO:0003676//nucleic acid binding;GO:0001071//nucleic acid binding transcription factor activity	GO:0044786//cell cycle DNA replication;GO:0051726//regulation of cell cycle;GO:0009117//nucleotide metabolic process;GO:0006355//regulation of transcription, DNA-templated;GO:0048522//positive regulation of cellular process;GO:0008283//cell proliferation;GO:0051052;GO:0000904//cell morphogenesis involved in differentiation
GSMUA_Achr6G18230_001	0	0	0	0	0	0	0.07	0	0.08	0	0	0.14	0	0	0	0	0	0	1	0	1	0	0	2	GSMUA_Achr6T18230_001	PREDICTED: polygalacturonase-like [Musa acuminata subsp. malaccensis]	Global and overview maps;Carbohydrate metabolism;Carbohydrate metabolism	ko01100//Metabolic pathways;ko00500//Starch and sucrose metabolism;ko00040//Pentose and glucuronate interconversions	-	GO:0004553//hydrolase activity, hydrolyzing O-glycosyl compounds	GO:0008152//metabolic process
GSMUA_Achr6G18240_001	25.7	18.18	23.82	31.14	18.79	27.79	30.08	28	23.04	28.75	13.46	13.37	613	412	424	530	371	518	601	622	417	579	279	283	GSMUA_Achr6T18240_001	PREDICTED: la-related protein 6B-like [Musa acuminata subsp. malaccensis]	-	-	GO:0043231//intracellular membrane-bounded organelle;GO:0032991//macromolecular complex	GO:0003676//nucleic acid binding;GO:0036094//small molecule binding	GO:0010467//gene expression
GSMUA_Achr6G18250_001	3.64	2.18	4.49	4.74	2.55	6.52	4.56	3.9	5.85	7.55	2.76	3.9	100	57	92	93	58	140	105	100	122	175	66	95	GSMUA_Achr6T18250_001	PREDICTED: ankyrin repeat protein SKIP35-like [Musa acuminata subsp. malaccensis]	-	-	-	-	-
GSMUA_Achr6G18260_001	0	0	0	0	0	0	0	0	0	0	0	0	0	0	0	0	0	0	0	0	0	0	0	0	GSMUA_Achr6T18260_001	-	-	-	-	-	-
GSMUA_Achr6G18270_001	0	0	0	0	0	0	0	0	0	0	0	0	0	0	0	0	0	0	0	0	0	0	0	0	GSMUA_Achr6T18270_001	-	-	-	-	-	-
GSMUA_Achr6G18280_001	3.36	3.84	3.68	5.19	4.33	4.52	4.06	4.43	7.08	4.51	5.56	6.53	56	61	46	62	60	59	57	69	90	64	81	97	GSMUA_Achr6T18280_001	PREDICTED: DNA repair protein XRCC1 [Musa acuminata subsp. malaccensis]	Replication and repair	ko03410//Base excision repair	-	-	GO:0009893//positive regulation of metabolic process;GO:0006259//DNA metabolic process;GO:0060255;GO:0051336//regulation of hydrolase activity
GSMUA_Achr6G18290_001	0	0	0	0	0	0	0.19	0	0.2	0.36	0	0	0	0	0	0	0	0	1	0	1	2	0	0	GSMUA_Achr6T18290_001	-	-	-	-	-	-
GSMUA_Achr6G18300_001	0.44	1.25	0.08	1.39	0.23	0.48	0.59	0.27	0.74	0.44	0.64	0.91	7	19	1	16	3	6	8	4	9	6	9	13	GSMUA_Achr6T18300_001	PREDICTED: glutaredoxin domain-containing cysteine-rich protein 1 [Solanum lycopersicum]	-	-	-	-	-
GSMUA_Achr6G18310_001	26.22	21.66	23.24	27	19.03	27.69	37.85	36.1	24.7	23.99	14.17	15.82	641	503	424	471	385	529	775	822	458	495	301	343	GSMUA_Achr6T18310_001	PREDICTED: TLD domain-containing protein 1 [Musa acuminata subsp. malaccensis]	-	-	-	GO:0046872//metal ion binding	-
GSMUA_Achr6G18320_001	4.06	2.87	4.72	1.44	2.75	5.94	29.62	9.96	9.86	16.22	1.68	1.9	55	37	48	14	31	63	338	126	102	188	20	23	GSMUA_Achr6T18320_001	PREDICTED: B3 domain-containing protein Os11g0156000-like [Musa acuminata subsp. malaccensis]	-	-	-	-	-
GSMUA_Achr6G18330_001	0	0	0	0	0	0	0.52	0	0	0	0	0	0	0	0	0	0	0	1	0	0	0	0	0	GSMUA_Achr6T18330_001	-	-	-	-	-	-
GSMUA_Achr6G18340_001	0	0	0	0	0	0	0	0	0	0	0	0	0	0	0	0	0	0	0	0	0	0	0	0	GSMUA_Achr6T18340_001	-	-	-	-	-	-
GSMUA_Achr6G18350_001	1.63	1.56	2.15	4.7	2.11	2.77	11.17	5.21	12.83	4.02	0.61	0.9	12	11	12	25	13	16	70	36	73	26	4	6	GSMUA_Achr6T18350_001	PREDICTED: transcription repressor OFP6-like [Musa acuminata subsp. malaccensis]	-	-	-	-	-
GSMUA_Achr6G18360_001	1.15	1.68	0.85	2.41	1.85	3.51	3.57	4.73	1.43	0.83	1.68	1.15	18	25	10	27	24	43	47	69	17	11	23	16	GSMUA_Achr6T18360_001	PREDICTED: BTB/POZ and TAZ domain-containing protein 3 [Musa acuminata subsp. malaccensis]	-	-	-	GO:0046872//metal ion binding	GO:0003006//developmental process involved in reproduction;GO:0006464//cellular protein modification process;GO:0048229//gametophyte development
GSMUA_Achr6G18370_001	3.28	0.85	1.36	1.53	1.76	3.32	2.18	1.09	2.08	1.44	1.77	1.33	81	20	25	27	36	64	45	25	39	30	38	29	GSMUA_Achr6T18370_001	PREDICTED: formin-like protein 1 [Musa acuminata subsp. malaccensis]	-	-	GO:0031224//intrinsic component of membrane	-	-
GSMUA_Achr6G18380_001	122.45	110.29	114.83	136.56	122.92	150.05	150.58	150.45	129.36	121.78	99.1	120.81	2829	2421	1980	2252	2351	2709	2915	3238	2268	2377	1991	2477	GSMUA_Achr6T18380_001	PREDICTED: guanosine nucleotide diphosphate dissociation inhibitor 2-like [Musa acuminata subsp. malaccensis]	-	-	-	GO:0005092//GDP-dissociation inhibitor activity	GO:0019222//regulation of metabolic process;GO:0008104//protein localization
GSMUA_Achr6G18390_001	0	0.44	0	0.59	0	0	0.5	0	0	0	0	0	0	1	0	1	0	0	1	0	0	0	0	0	GSMUA_Achr6T18390_001	-	-	-	-	-	-
GSMUA_Achr6G18400_001	9.27	10.09	26.42	31.25	15.22	42.54	7.32	37.88	24.31	35.46	67.11	107.68	140	145	299	338	191	503	93	534	280	457	887	1451	GSMUA_Achr6T18400_001	PREDICTED: fructokinase-2-like [Musa acuminata subsp. malaccensis]	Global and overview maps;Carbohydrate metabolism;Carbohydrate metabolism;Carbohydrate metabolism	ko01100//Metabolic pathways;ko00500//Starch and sucrose metabolism;ko00520//Amino sugar and nucleotide sugar metabolism;ko00051//Fructose and mannose metabolism	-	GO:0004396//hexokinase activity;GO:0032550	GO:0019321//pentose metabolic process;GO:0016310//phosphorylation;GO:0005982//starch metabolic process
GSMUA_Achr6G18410_001	22.9	14.45	27.96	72.86	6.53	69.44	43.17	35.69	30.97	41.7	3.14	15.65	308	185	282	702	73	731	489	448	318	480	37	188	GSMUA_Achr6T18410_001	PREDICTED: peroxidase 47-like [Musa acuminata subsp. malaccensis]	Global and overview maps;Global and overview maps;Biosynthesis of other secondary metabolites;Amino acid metabolism	ko01100//Metabolic pathways;ko01110//Biosynthesis of secondary metabolites;ko00940//Phenylpropanoid biosynthesis;ko00360//Phenylalanine metabolism	-	GO:0003824//catalytic activity;GO:0016209//antioxidant activity;GO:0043169//cation binding;GO:0046906//tetrapyrrole binding	GO:0044710;GO:0006950//response to stress
GSMUA_Achr6G18420_001	107.23	80.81	92.42	128.23	88.48	113.49	97.24	112.44	110.67	107.02	82.25	80.91	1041	748	676	895	717	864	799	1021	825	900	705	706	GSMUA_Achr6T18420_001	Os08g0112800 [Oryza sativa Japonica Group]	-	-	GO:0019866//organelle inner membrane;GO:0044455	-	GO:0006101//citrate metabolic process;GO:0043094
GSMUA_Achr6G18430_001	31.54	34.45	48.53	58.62	35.07	52.06	52.85	62.23	57.57	60.77	39.71	49.82	400	416	462	533	370	517	565	737	558	661	442	565	GSMUA_Achr6T18430_001	PREDICTED: ras-related protein RABA2a-like [Musa acuminata subsp. malaccensis]	-	-	GO:0043231//intracellular membrane-bounded organelle;GO:0044444//cytoplasmic part;GO:0031090//organelle membrane	GO:0032550;GO:0003824//catalytic activity	GO:0006810//transport;GO:0035556//intracellular signal transduction;GO:0008104//protein localization
GSMUA_Achr6G18440_001	28.22	37.75	35.82	29.64	38.57	33.44	36.75	47.61	25.28	27.84	36.45	37.33	478	608	454	359	542	443	523	752	326	401	539	563	GSMUA_Achr6T18440_001	PREDICTED: alpha/beta hydrolase domain-containing protein 11 isoform X1 [Musa acuminata subsp. malaccensis]	-	-	GO:0043231//intracellular membrane-bounded organelle	GO:0003824//catalytic activity	-
GSMUA_Achr6G18450_001	7.74	5.16	10.17	3.27	3.1	7.72	16.5	7.86	4.05	4.94	4.97	5.05	199	126	195	60	66	155	355	188	79	107	111	115	GSMUA_Achr6T18450_001	PREDICTED: serine/arginine repetitive matrix protein 1-like isoform X2 [Setaria italica]	-	-	-	-	-
GSMUA_Achr6G18460_001	0	0	0.46	0	0	0.9	2.44	0	0.45	1.13	0	0	0	0	1	0	0	2	6	0	1	3	0	0	GSMUA_Achr6T18460_001	Os01g0885200 [Oryza sativa Japonica Group]	-	-	GO:0043231//intracellular membrane-bounded organelle	-	-
GSMUA_Achr6G18470_001	325.51	421.79	318.76	293.69	454.51	237.13	104.41	121.99	220.83	148.01	392.5	361.03	2916.65	3605.18	2155	1894	3403.21	1667	793	1023	1522	1152.9	3112	2913	GSMUA_Achr6T18470_001	PREDICTED: cytochrome c [Musa acuminata subsp. malaccensis]	-	-	GO:0031970;GO:0043231//intracellular membrane-bounded organelle;GO:0044425//membrane part	GO:0046906//tetrapyrrole binding;GO:0046914//transition metal ion binding	GO:0044710
GSMUA_Achr6G18480_001	0	0	0	0	0	0	0	0	0	0	0	0	0	0	0	0	0	0	0	0	0	0	0	0	GSMUA_Achr6T18480_001	-	-	-	-	-	-
GSMUA_Achr6G18490_001	0	0	0	0	0	0	0	0	0	0	0	0	0	0	0	0	0	0	0	0	0	0	0	0	GSMUA_Achr6T18490_001	PREDICTED: non-lysosomal glucosylceramidase isoform X1 [Musa acuminata subsp. malaccensis]	-	-	-	-	-
GSMUA_Achr6G18500_001	6.15	4.55	4.75	6.95	7.28	8	4.73	4.99	6.48	5.79	4.38	6.04	266	187	153	214	260	270	171	201	212	210	164	231	GSMUA_Achr6T18500_001	PREDICTED: non-lysosomal glucosylceramidase isoform X2 [Musa acuminata subsp. malaccensis]	-	-	GO:0044464;GO:0016020//membrane	GO:0016798//hydrolase activity, acting on glycosyl bonds	GO:0006665//sphingolipid metabolic process
GSMUA_Achr6G18510_001	10.05	12.61	14.69	18.27	11.78	17.31	13.54	15.35	16.48	17.41	10.38	12.84	208	248	227	270	202	280	235	296	259	305	187	236	GSMUA_Achr6T18510_001	PREDICTED: transmembrane protein 64 [Musa acuminata subsp. malaccensis]	-	-	GO:0009536//plastid	-	GO:0032958//inositol phosphate biosynthetic process
GSMUA_Achr6G18520_001	2.6	3.78	2.07	2.55	1.67	3.89	4.22	2.61	3.42	5.27	3.17	3.23	47	65	28	33	25	55	64	44	47	81	50	52	GSMUA_Achr6T18520_001	BnaC04g33680D [Brassica napus]	-	-	-	-	-
GSMUA_Achr6G18530_001	129.98	127.41	137.36	155.45	90.71	129.13	133.35	128.73	150.13	171.29	127.96	122.38	2761	2572	2179	2358	1596	2144	2375	2548	2422	3079	2366	2309	GSMUA_Achr6T18530_001	PREDICTED: dentin sialophosphoprotein [Beta vulgaris subsp. vulgaris]	-	-	-	-	-
GSMUA_Achr6G18540_001	34.71	44.28	62.21	106.5	26.36	35.85	20.87	20.04	83.93	107.21	62.39	76.76	352	428	475	776	223	285	179	190	653	940	558	699	GSMUA_Achr6T18540_001	PREDICTED: two-component response regulator ARR6-like [Musa acuminata subsp. malaccensis]	Signal transduction	ko04075//Plant hormone signal transduction	-	GO:0004871//signal transducer activity	GO:0035556//intracellular signal transduction;GO:0010468//regulation of gene expression;GO:0009725//response to hormone;GO:0044237//cellular metabolic process
GSMUA_Achr6G18550_001	0.54	0	0	0.72	0	0	0.6	1.13	0.66	0.54	0.56	0.56	1	0	0	1	0	0	1	2	1	1	1	1	GSMUA_Achr6T18550_001	-	-	-	-	-	-
GSMUA_Achr6G18560_001	6.19	4.91	7.47	8.92	6.34	9	8.92	7.48	10.97	9.03	3.91	5.17	94	71	85	97	80	107	114	106	127	117	52	70	GSMUA_Achr6T18560_001	PREDICTED: vacuolar protein sorting-associated protein 9A-like [Musa acuminata subsp. malaccensis]	-	-	-	-	-
GSMUA_Achr6G18570_001	0.79	0.69	0.76	1.11	0.42	0.96	2.99	1.23	2.6	1.92	0.76	0.45	18	15	13	18	8	17	57	26	45	37	15	9	GSMUA_Achr6T18570_001	PREDICTED: UDP-glucuronate:xylan alpha-glucuronosyltransferase 1-like [Musa acuminata subsp. malaccensis]	-	-	-	-	-
GSMUA_Achr6G18580_001	0	0	0	0	0	0	0	0	0	0	0	0	0	0	0	0	0	0	0	0	0	0	0	0	GSMUA_Achr6T18580_001	PREDICTED: transcription factor HEC3-like [Musa acuminata subsp. malaccensis]	-	-	GO:0043231//intracellular membrane-bounded organelle	GO:0003676//nucleic acid binding;GO:0001071//nucleic acid binding transcription factor activity;GO:0005515//protein binding	GO:0048467//gynoecium development;GO:0034645//cellular macromolecule biosynthetic process;GO:0010468//regulation of gene expression;GO:0048449//floral organ formation
GSMUA_Achr6G18590_001	433.03	528.8	178.98	111.04	36.04	205.1	1232.17	593.11	69.07	278.24	126.43	357.56	6730	7818	2083	1235	465	2494	16103	8599	818	3686	1718	4954	GSMUA_Achr6T18590_001	PREDICTED: alcohol dehydrogenase 3-like [Musa acuminata subsp. malaccensis]	Global and overview maps;Global and overview maps;Carbohydrate metabolism;Lipid metabolism;Amino acid metabolism	ko01100//Metabolic pathways;ko01110//Biosynthesis of secondary metabolites;ko00010//Glycolysis / Gluconeogenesis;ko00071//Fatty acid metabolism;ko00350//Tyrosine metabolism	GO:0044424	GO:0046914//transition metal ion binding;GO:0016616//oxidoreductase activity, acting on the CH-OH group of donors, NAD or NADP as acceptor	GO:0044710
GSMUA_Achr6G18600_001	0.04	0.14	0	0	0	0	0	0	0	0	0.1	0	1	3	0	0	0	0	0	0	0	0	2	0	GSMUA_Achr6T18600_001	clathrin assembly family protein [Populus trichocarpa]	-	-	-	GO:0005543//phospholipid binding	-
GSMUA_Achr6G18610_001	3.65	2.33	8.13	9.84	7.69	15.11	15.18	14.59	15.34	17.84	4.78	7.7	183	111	303	351	318	591	635	680	581	748	207	341	GSMUA_Achr6T18610_001	PREDICTED: transcriptional corepressor SEUSS-like [Musa acuminata subsp. malaccensis]	-	-	-	-	GO:0009987//cellular process;GO:0009908//flower development
GSMUA_Achr6G18620_001	46.46	48.43	54.53	53.52	38.81	67.05	117.7	87	52.57	63.66	25.27	22.59	888	880	779	731	615	1002	1888	1550	764	1032	421	384	GSMUA_Achr6T18620_001	PREDICTED: F-box protein SKP2A-like isoform X1 [Musa acuminata subsp. malaccensis]	-	-	-	-	-
GSMUA_Achr6G18630_001	26.06	20.67	15.02	9.77	18.35	16.76	44.89	49.98	15.51	23.81	18.16	3.42	609	459	262	163	355	306	879	1088	275	470	369	71	GSMUA_Achr6T18630_001	PREDICTED: receptor-like serine/threonine-protein kinase At3g01300 isoform X1 [Musa acuminata subsp. malaccensis]	-	-	-	GO:0004672//protein kinase activity;GO:0032550	GO:0006468//protein phosphorylation
GSMUA_Achr6G18640_001	43.28	18.81	23.87	17.69	15.8	20.81	12.52	16.05	23.37	39.82	10.13	7.12	267	111	112	79	82	101	66	93	112	218	56	40	GSMUA_Achr6T18640_001	PREDICTED: NAC transcription factor NAM-1-like [Musa acuminata subsp. malaccensis]	-	-	GO:0043231//intracellular membrane-bounded organelle	GO:0003676//nucleic acid binding	GO:0034645//cellular macromolecule biosynthetic process;GO:0010468//regulation of gene expression
GSMUA_Achr6G18650_001	0	0	0	0	0	0	0	0	0	0	0	0	0	0	0	0	0	0	0	0	0	0	0	0	GSMUA_Achr6T18650_001	Os01g0882400 [Oryza sativa Japonica Group]	-	-	-	-	-
GSMUA_Achr6G18660_001	0	0	0	0	0	0	0	0	0	0	0	0	0	0	0	0	0	0	0	0	0	0	0	0	GSMUA_Achr6T18660_001	-	-	-	-	-	-
GSMUA_Achr6G18670_001	13.8	14.74	10.14	12.98	17.49	17.16	25.33	20.01	10.54	16.99	12.47	15.12	187	190	103	126	197	182	289	253	109	197	148	183	GSMUA_Achr6T18670_001	PREDICTED: MADS-box transcription factor 2-like [Musa acuminata subsp. malaccensis]	-	-	GO:0043231//intracellular membrane-bounded organelle	GO:0003676//nucleic acid binding;GO:0001071//nucleic acid binding transcription factor activity;GO:0005515//protein binding	GO:0010468//regulation of gene expression;GO:0034645//cellular macromolecule biosynthetic process
GSMUA_Achr6G18680_001	9.4	9.06	8.91	9.04	7.95	13.99	8.88	8.29	11.07	12.39	7.25	9.04	296	271	209	203	207	344	234	243	264	328	198	252	GSMUA_Achr6T18680_001	PREDICTED: probable receptor-like serine/threonine-protein kinase At5g57670 [Musa acuminata subsp. malaccensis]	-	-	-	GO:0016301//kinase activity	-
GSMUA_Achr6G18690_001	0	0	0	0	0	0	0	0	0	0	0	0	0	0	0	0	0	0	0	0	0	0	0	0	GSMUA_Achr6T18690_001	-	-	-	-	-	-
GSMUA_Achr6G18700_001	0.22	0	0.3	0	0.27	0.28	0	0	0	0	0	0	1	0	1	0	1	1	0	0	0	0	0	0	GSMUA_Achr6T18700_001	PREDICTED: RNA polymerase II transcriptional coactivator KIWI-like [Sesamum indicum]	-	-	-	GO:0003676//nucleic acid binding	-
GSMUA_Achr6G18710_001	6.25	8.38	5.76	4.39	7.42	4.52	4.9	5.16	3.44	4.63	4.38	3.88	264	336	181	132	259	149	173	203	110	164	160	145	GSMUA_Achr6T18710_001	PREDICTED: F-box protein At5g39450-like [Musa acuminata subsp. malaccensis]	-	-	-	-	-
GSMUA_Achr6G18720_001	140.75	300.2	98.5	101.39	53.61	86.48	164.2	141.7	68.96	80.01	73.11	90.43	2370	4807	1241	1221	749	1139	2323	2225	884	1146	1075	1356	GSMUA_Achr6T18720_001	PREDICTED: NAC domain-containing protein 48-like [Musa acuminata subsp. malaccensis]	-	-	-	-	GO:0034645//cellular macromolecule biosynthetic process;GO:0010467//gene expression
GSMUA_Achr6G18730_001	6.36	3.35	2.69	1.51	5.03	2.16	2.08	1.16	4.24	3.76	7.68	4.25	242	121	76	41	158	64	66	41	122	120	253	143	GSMUA_Achr6T18730_001	PREDICTED: beta-galactosidase 3 [Musa acuminata subsp. malaccensis]	-	-	GO:0005618//cell wall;GO:0043231//intracellular membrane-bounded organelle;GO:0005576//extracellular region	GO:0005488//binding;GO:0015925	GO:0044238
GSMUA_Achr6G18740_001	0	0	0	0	0	0	0.32	0	0	0	0	0	0	0	0	0	0	0	1	0	0	0	0	0	GSMUA_Achr6T18740_001	BTB/POZ domain-containing protein TNFAIP1 isoform 1 [Theobroma cacao]	-	-	-	-	GO:0043623//cellular protein complex assembly
GSMUA_Achr6G18750_001	0	0.16	0	0	0	0	0	0	0.4	0	0	0	0	1	0	0	0	0	0	0	2	0	0	0	GSMUA_Achr6T18750_001	BTB/POZ domain-containing protein TNFAIP1 isoform 1 [Theobroma cacao]	-	-	-	-	GO:0043623//cellular protein complex assembly
GSMUA_Achr6G18760_001	0.33	0	0.22	0	0.13	0.35	0.2	0.12	0.22	0.52	0.25	0.37	6	0	3	0	2	5	3	2	3	8	4	6	GSMUA_Achr6T18760_001	PREDICTED: MATE efflux family protein 5-like [Musa acuminata subsp. malaccensis]	-	-	GO:0031224//intrinsic component of membrane	GO:0015291//secondary active transmembrane transporter activity	GO:0015893//drug transport;GO:0044763
GSMUA_Achr6G18770_001	108.79	106.26	113.45	148.65	96.34	120.31	121.35	140.87	109.15	108.06	81.07	82.01	1707	1586	1333	1669	1255	1477	1601	2062	1305	1445	1112	1147	GSMUA_Achr6T18770_001	PREDICTED: UDP-galactose transporter 1-like [Musa acuminata subsp. malaccensis]	-	-	GO:0031224//intrinsic component of membrane	GO:0004674//protein serine/threonine kinase activity	GO:0007049//cell cycle;GO:0044765
GSMUA_Achr6G18780_001	34.02	27.05	45.93	55.93	26.22	59.76	87.4	84.64	55.38	87.97	24.88	40.91	1036	782	1042	1214	660	1421	2226	2399	1277	2253	657	1103	GSMUA_Achr6T18780_001	PREDICTED: patellin-3-like [Musa acuminata subsp. malaccensis]	-	-	-	-	-
GSMUA_Achr6G18790_001	175.11	165.37	135.29	167.27	149.14	167.43	176.94	194.59	129.7	122.67	110.04	131.19	5754	5159	3311	3917	4050	4296	4861	5951	3226	3387	3134	3815	GSMUA_Achr6T18790_001	PREDICTED: transmembrane 9 superfamily member 3-like isoform X2 [Musa acuminata subsp. malaccensis]	-	-	GO:0031224//intrinsic component of membrane;GO:0043231//intracellular membrane-bounded organelle	-	-
GSMUA_Achr6G18800_001	2.52	2.91	2.73	1.98	2.77	3.62	2.47	2.34	2.71	2.6	2.18	2.52	155	170	125	87	141	174	127	134	126	134	116	137	GSMUA_Achr6T18800_001	Os01g0873800 [Oryza sativa Japonica Group]	-	-	-	-	-
GSMUA_Achr6G18810_001	13.91	15.89	13.23	14.1	12.9	14.93	15.84	16.45	11.56	13.56	9.43	10.14	365	396	259	264	280	306	348	402	230	300	215	236	GSMUA_Achr6T18810_001	PREDICTED: E3 ubiquitin-protein ligase RNF170-like [Musa acuminata subsp. malaccensis]	-	-	-	GO:0046914//transition metal ion binding	-
GSMUA_Achr6G18820_001	7.91	4.66	1.29	1.96	3.89	2.76	2.05	0.81	11.14	6.49	6.86	0.24	73	41	9	13	30	20	16	7	79	52	56	2	GSMUA_Achr6T18820_001	PREDICTED: peamaclein-like [Musa acuminata subsp. malaccensis]	-	-	GO:0043231//intracellular membrane-bounded organelle	-	-
GSMUA_Achr6G18830_001	0	0	0	0	0	0	0	0	0	0	0	0	0	0	0	0	0	0	0	0	0	0	0	0	GSMUA_Achr6T18830_001	-	-	-	-	-	-
GSMUA_Achr6G18840_001	67.93	37.07	68.78	66.81	34.1	44.97	28.19	30.17	37.85	36.85	41.5	40.44	1680	871	1269	1179	698	869	584	695	710	769	892	887	GSMUA_Achr6T18840_001	PREDICTED: zinc finger protein STOP1 homolog [Musa acuminata subsp. malaccensis]	-	-	GO:0043231//intracellular membrane-bounded organelle	GO:0005488//binding	GO:0034645//cellular macromolecule biosynthetic process;GO:0010467//gene expression
GSMUA_Achr6G18850_001	9.47	2.94	9.77	4.32	4.74	6.79	2.01	3.9	7.03	5.71	6.48	6.02	34	10	26	11	14	19	6	13	19	17	20	19	GSMUA_Achr6T18850_001	-	-	-	-	-	-
GSMUA_Achr6G18860_001	0.11	0	0	0	0	0	0	0	0	0	0	0	1	0	0	0	0	0	0	0	0	0	0	0	GSMUA_Achr6T18860_001	PREDICTED: NAC domain-containing protein 7-like [Musa acuminata subsp. malaccensis]	-	-	GO:0043231//intracellular membrane-bounded organelle	GO:0003676//nucleic acid binding	GO:0010468//regulation of gene expression;GO:0034645//cellular macromolecule biosynthetic process
GSMUA_Achr6G18870_001	54.28	48.02	43.05	53.18	35.83	49.27	76.58	77.08	50.1	46.6	25.39	39.25	784	660.02	466	550	430	557	931	1039.04	552	575	321	506	GSMUA_Achr6T18870_001	PREDICTED: serine/threonine-protein kinase SAPK7-like [Musa acuminata subsp. malaccensis]	Signal transduction	ko04075//Plant hormone signal transduction	GO:0043231//intracellular membrane-bounded organelle	GO:0032550;GO:0004672//protein kinase activity	GO:0006464//cellular protein modification process;GO:0009617//response to bacterium;GO:0009755//hormone-mediated signaling pathway;GO:0006796//phosphate-containing compound metabolic process
GSMUA_Achr6G18880_001	7.95	8.59	7.35	2.62	4.37	6.2	1.98	2.33	5.38	4.08	4.6	6.28	187	192	129	44	85	114	39	51	96	81	94	131	GSMUA_Achr6T18880_001	PREDICTED: chlorophyllide a oxygenase, chloroplastic-like [Musa acuminata subsp. malaccensis]	Global and overview maps;Global and overview maps;Metabolism of cofactors and vitamins	ko01100//Metabolic pathways;ko01110//Biosynthesis of secondary metabolites;ko00860//Porphyrin and chlorophyll metabolism	GO:0034357;GO:0044434;GO:0009528//plastid inner membrane	GO:0046914//transition metal ion binding;GO:0016703;GO:0051536//iron-sulfur cluster binding	GO:0006779//porphyrin-containing compound biosynthetic process;GO:0006355//regulation of transcription, DNA-templated;GO:0048869//cellular developmental process;GO:0009887//organ morphogenesis;GO:0000097//sulfur amino acid biosynthetic process
GSMUA_Achr6G18890_001	194.98	179.14	236.1	243.27	171.19	174.91	142.28	149.54	191.76	185.75	212.89	202.36	1967.45	1723	1793.91	1764	1441	1383.68	1214.38	1411	1484.66	1621	1894.83	1833.86	GSMUA_Achr6T18890_001	ATPase, F0/V0 complex, subunit C protein [Arabidopsis thaliana]	Global and overview maps;Energy metabolism;Transport and catabolism	ko01100//Metabolic pathways;ko00190//Oxidative phosphorylation;ko04145//Phagosome	GO:0043231//intracellular membrane-bounded organelle;GO:0031224//intrinsic component of membrane;GO:0031090//organelle membrane;GO:0033177//proton-transporting two-sector ATPase complex, proton-transporting domain	GO:0017111//nucleoside-triphosphatase activity;GO:0015077//monovalent inorganic cation transmembrane transporter activity	GO:0015988//energy coupled proton transmembrane transport, against electrochemical gradient;GO:0016072//rRNA metabolic process;GO:0006996//organelle organization;GO:0006970//response to osmotic stress;GO:0006006//glucose metabolic process;GO:0070838//divalent metal ion transport;GO:0048588//developmental cell growth
GSMUA_Achr6G18900_001	0.23	0.1	0.24	0.38	0.27	0.52	0.27	0.64	0.06	0.38	0.47	0.1	5	2	4	6	5	9	5	13	1	7	9	2	GSMUA_Achr6T18900_001	PREDICTED: auxin response factor 17-like [Musa acuminata subsp. malaccensis]	-	-	-	-	-
GSMUA_Achr6G18910_001	0	0	0	0	0	0	0	0	0	0	0	0	0	0	0	0	0	0	0	0	0	0	0	0	GSMUA_Achr6T18910_001	-	-	-	-	-	-
GSMUA_Achr6G18920_001	4.33	2.23	2.48	1.51	1.93	4.37	2.76	2.58	7.31	6.14	4.01	5.59	141	69	60	35	52	111	75	78	180	168	113	161	GSMUA_Achr6T18920_001	Os03g0837900 [Oryza sativa Japonica Group]	-	-	GO:0043231//intracellular membrane-bounded organelle	-	-
GSMUA_Achr6G18930_001	5.75	4.43	7.04	8.59	4.99	8.59	7.55	6.41	7.42	8.69	3.13	3.55	216	158	197	230	155	252	237	224	211	274	102	118	GSMUA_Achr6T18930_001	pre-mRNA cleavage complex-related family protein [Populus trichocarpa]	-	-	-	-	-
GSMUA_Achr6G18940_001	0	0.05	0.13	0	0	0	0	0	0	0.06	0	0	0	1	2	0	0	0	0	0	0	1	0	0	GSMUA_Achr6T18940_001	PREDICTED: subtilisin-like protease [Musa acuminata subsp. malaccensis]	-	-	-	GO:0016787//hydrolase activity	-
GSMUA_Achr6G18950_001	88.16	123.03	129.65	69.01	155.33	123.57	72.08	55.77	149.7	188.42	164.29	185.01	400	529	436	222.3	580	437	272	235	511	709	641	738	GSMUA_Achr6T18950_001	BnaC06g21170D [Brassica napus]	Translation	ko03010//Ribosome	GO:0030529//ribonucleoprotein complex	GO:0005198//structural molecule activity	GO:0010467//gene expression
GSMUA_Achr6G18960_001	1590.8	2430.64	2957.65	2693	2762.47	2241.06	1151.39	1054	2436.92	2449.08	3422.56	3433.24	14782.75	21541.07	20723.78	18002.33	21440.06	16335	9063	9164	17405.13	19752.17	28114.77	28704.98	GSMUA_Achr6T18960_001	ubiquitin, partial [Pyrus pyrifolia var. culta]	-	-	-	-	-
GSMUA_Achr6G18970_001	0	0	0	0	0	0	0.38	0	0.42	0.77	0	0	0	0	0	0	0	0	1	0	1	2	0	0	GSMUA_Achr6T18970_001	-	-	-	-	-	-
GSMUA_Achr6G18980_001	13.03	13.25	12.92	12.49	12.71	17.71	20.86	15.79	16.59	16.71	11.95	14.01	708	683	522	483	570	751	946	798	681	759	561	672	GSMUA_Achr6T18980_001	Os04g0628600 [Oryza sativa Japonica Group]	-	-	-	-	-
GSMUA_Achr6G18990_001	4.72	6.2	3.87	2.72	4.96	3.77	7.45	5.78	5.03	7.3	5.97	5.63	19	24	12	8	17	12	26	22	16	27	22	21	GSMUA_Achr6T18990_001	PREDICTED: UHRF1-binding protein 1-like [Malus domestica]	-	-	-	-	-
GSMUA_Achr6G19000_001	2.87	2.25	3.14	3.21	3.02	4.4	4.29	3.24	3.98	3.38	1.67	2.46	55	41	45	44	48	66	69	58	58	55	28	42	GSMUA_Achr6T19000_001	transferring glycosyl group transferase [Medicago truncatula]	-	-	-	-	-
GSMUA_Achr6G19010_001	25.46	19.5	14.29	8.89	32.04	14.46	2.98	4.12	28.46	20.11	41.93	40.24	113	82	47	28	117	50	11	17	95	74	160	157	GSMUA_Achr6T19010_001	PREDICTED: early nodulin-like protein 1, partial [Musa acuminata subsp. malaccensis]	-	-	GO:0043231//intracellular membrane-bounded organelle	-	-
GSMUA_Achr6G19020_001	24.81	31.85	37.38	13.69	39.95	16.45	5.72	12.91	39.85	21.69	75.02	66.32	120	146	134	47	159	62	23	58	145	87	312	282	GSMUA_Achr6T19020_001	PREDICTED: protein enabled homolog [Musa acuminata subsp. malaccensis]	-	-	-	-	-
GSMUA_Achr6G19030_001	0.03	0.13	0.37	0.3	0.4	0.54	0.33	0.16	0.56	0.29	0.63	0.72	1	4	9	7	11	14	9	5	14	8	18	21	GSMUA_Achr6T19030_001	PREDICTED: kinesin-5-like [Musa acuminata subsp. malaccensis]	-	-	GO:0043234//protein complex;GO:0044430//cytoskeletal part;GO:0015630//microtubule cytoskeleton	GO:0036094//small molecule binding;GO:1901363;GO:0097159//organic cyclic compound binding	-
GSMUA_Achr6G19040_001	0.55	0.86	0.54	0.76	0.33	1.22	0.8	0.58	1.41	0.93	0.31	0.45	4	6	3	4	2	7	5	4	8	6	2	3	GSMUA_Achr6T19040_001	PREDICTED: kinesin-5-like [Musa acuminata subsp. malaccensis]	-	-	GO:0043234//protein complex;GO:0043231//intracellular membrane-bounded organelle;GO:0044430//cytoskeletal part;GO:0015630//microtubule cytoskeleton	GO:0036094//small molecule binding;GO:1901363;GO:0097159//organic cyclic compound binding	-
GSMUA_Achr6G19050_001	1.26	1.49	2.41	2.95	2.45	2.3	2.24	2.3	1.62	2.5	1.76	1.12	33	37	47	55	53	47	49	56	32	55	40	26	GSMUA_Achr6T19050_001	PREDICTED: pentatricopeptide repeat-containing protein At3g29230-like [Musa acuminata subsp. malaccensis]	-	-	GO:0043231//intracellular membrane-bounded organelle;GO:0044444//cytoplasmic part	-	-
GSMUA_Achr6G19060_001	0.25	0.13	0.67	0.53	0.15	0.16	0.3	0.68	0.16	0.15	0.43	0.28	2	1	4	3	1	1	2	5	1	1	3	2	GSMUA_Achr6T19060_001	zinc finger family protein [Populus trichocarpa]	-	-	-	-	-
GSMUA_Achr6G19070_001	0	0.33	0.4	0	0.37	0.79	1.79	1.33	0	0.33	0.68	0.67	0	1	1	0	1	2	5	4	0	1	2	2	GSMUA_Achr6T19070_001	Zinc finger and BTB domain-containing 16 [Gossypium arboreum]	-	-	-	GO:0043169//cation binding	-
GSMUA_Achr6G19080_001	6.47	6.2	7.31	6.25	9.27	11.93	8.73	10.83	10.13	9.41	7.09	8.26	736	669	618	506	869	1059	828	1146	869	892	696	828	GSMUA_Achr6T19080_001	PREDICTED: probable histone-lysine N-methyltransferase ATXR3 isoform X1 [Musa acuminata subsp. malaccensis]	-	-	-	GO:0008168//methyltransferase activity	GO:0016568//chromatin modification;GO:0032259//methylation;GO:0009791//post-embryonic development;GO:0048608//reproductive structure development
GSMUA_Achr6G19090_001	0	0.43	0	0	0	0	0	0	0	0	0	0	0	1	0	0	0	0	0	0	0	0	0	0	GSMUA_Achr6T19090_001	PREDICTED: uncharacterized protein LOC105034633 [Elaeis guineensis]	-	-	-	-	-
GSMUA_Achr6G19100_001	13.42	37.24	43.71	18.54	39.33	29.8	58.19	48.17	41.21	46.9	35.73	25.79	135	357	331	134	330	235	495	453	318	408	317	233	GSMUA_Achr6T19100_001	PREDICTED: xyloglucan endotransglucosylase/hydrolase protein 9-like [Musa acuminata subsp. malaccensis]	-	-	GO:0005576//extracellular region	GO:0016757//transferase activity, transferring glycosyl groups;GO:0016798//hydrolase activity, acting on glycosyl bonds	GO:0005975//carbohydrate metabolic process;GO:0009987//cellular process
GSMUA_Achr6G19110_001	0	0	0	0	0	0	0	0	0	0	0	0	0	0	0	0	0	0	0	0	0	0	0	0	GSMUA_Achr6T19110_001	-	-	-	-	-	-
GSMUA_Achr6G19120_001	148.85	173.06	125.71	105.19	119.06	142.64	89.59	108.47	103.39	97.36	169	163.8	3914	4322	2465	1973	2590	2930	1972	2656	2061	2158	3859	3818	GSMUA_Achr6T19120_001	PREDICTED: transcription factor bHLH112-like [Musa acuminata subsp. malaccensis]	-	-	-	-	-
GSMUA_Achr6G19130_001	1.13	0.34	0.85	0.22	1.35	0.62	0.57	0	1.46	1.28	0.9	0	7	2	4	1	7	3	3	0	7	7	5	0	GSMUA_Achr6T19130_001	PREDICTED: minor allergen Alt a 7-like [Musa acuminata subsp. malaccensis]	-	-	-	GO:0032553;GO:0003824//catalytic activity	GO:0044710;GO:0006355//regulation of transcription, DNA-templated
GSMUA_Achr6G19140_001	0.64	0.67	0.85	1.07	0.46	0.49	1.52	1.51	1	0.44	0.29	0.29	5	5	5	6	3	3	10	11	6	3	2	2	GSMUA_Achr6T19140_001	Adenine nucleotide alpha hydrolases-like superfamily protein isoform 3 [Theobroma cacao]	-	-	-	-	-
GSMUA_Achr6G19150_001	66.85	116.28	20.84	16.56	3.64	3.84	83.71	59.82	3.06	12.79	5.36	17.57	290	478	67	51	13	13	302	241	10	46	20	67	GSMUA_Achr6T19150_001	wound induced protein-like, partial [Vitis vinifera]	-	-	-	-	-
GSMUA_Achr6G19160_001	12.13	10.55	1.76	4.98	0	5.25	24.99	11.2	1.71	2.35	0	1.93	26	22	3	8	0	9	48	23	3	5	0	4	GSMUA_Achr6T19160_001	wound induced protein [Solanum lycopersicum]	-	-	-	-	-
GSMUA_Achr6G19170_001	17.43	13.42	13.6	14.42	15.48	20.63	22.29	22.87	16.13	17.06	10.11	11.62	687	502	399	405	504	635	734	839	481	564	345	405	GSMUA_Achr6T19170_001	PREDICTED: vacuolar protein sorting-associated protein 18 homolog [Musa acuminata subsp. malaccensis]	-	-	-	GO:0046914//transition metal ion binding	GO:0015031//protein transport
GSMUA_Achr6G19180_001	20.33	11.71	15.11	7.26	11.94	19.39	21.71	23.61	19.45	18.81	9.52	10.55	171	94	96	44	84	128	155	186	126	138	71	80	GSMUA_Achr6T19180_001	PREDICTED: vacuolar protein sorting-associated protein 18 homolog [Musa acuminata subsp. malaccensis]	-	-	-	GO:0046914//transition metal ion binding	GO:0015031//protein transport
GSMUA_Achr6G19190_001	1.97	1.55	2.12	2.05	2.06	3.3	1.02	1.18	2.08	4.09	2.78	2.87	16	12	13	12	14	21	7	9	13	29	20	21	GSMUA_Achr6T19190_001	PREDICTED: importin subunit alpha-1b-like [Elaeis guineensis]	-	-	-	-	-
GSMUA_Achr6G19200_001	1.73	1.48	3.1	2.39	1.12	3.59	2.57	2.17	2.43	3.72	1.75	3.11	11	9	15	11	6	18	14	13	12	21	10	18	GSMUA_Achr6T19200_001	PREDICTED: vacuolar protein 8-like isoform X2 [Elaeis guineensis]	-	-	-	-	-
GSMUA_Achr6G19210_001	0.23	0.48	0	0	0	0.29	1.1	0.49	1.21	0.82	0.27	0.52	1	2	0	0	0	1	4	2	4	3	1	2	GSMUA_Achr6T19210_001	-	-	-	-	-	-
GSMUA_Achr6G19220_001	59.03	63.75	50.21	63.46	51.36	57.6	59.11	67.21	47.79	49.97	43.47	57.14	1510	1549	958	1158	1087	1151	1266	1601	927	1078	966	1296	GSMUA_Achr6T19220_001	PREDICTED: methionine aminopeptidase 2B-like [Musa acuminata subsp. malaccensis]	-	-	GO:0031224//intrinsic component of membrane;GO:0044424	GO:0046914//transition metal ion binding;GO:0004177//aminopeptidase activity;GO:0008237//metallopeptidase activity	GO:0006464//cellular protein modification process;GO:0006631//fatty acid metabolic process
GSMUA_Achr6G19230_001	0	0	0	0	0	0	0	0	0	0	0	0	0	0	0	0	0	0	0	0	0	0	0	0	GSMUA_Achr6T19230_001	PREDICTED: cyclic nucleotide-gated ion channel 4-like [Musa acuminata subsp. malaccensis]	-	-	GO:0031224//intrinsic component of membrane	GO:0030551//cyclic nucleotide binding;GO:0005515//protein binding;GO:0015075//ion transmembrane transporter activity	GO:0033554//cellular response to stress;GO:0006873//cellular ion homeostasis;GO:0030001//metal ion transport
GSMUA_Achr6G19240_001	0	0	0	0	0	0	0	0	0	0	0	0	0	0	0	0	0	0	0	0	0	0	0	0	GSMUA_Achr6T19240_001	PREDICTED: triacylglycerol lipase 2-like [Musa acuminata subsp. malaccensis]	-	-	-	GO:0016298//lipase activity	GO:0009062//fatty acid catabolic process
GSMUA_Achr6G19250_001	0	0	0	0	0	0	0	0	0	0	0	0	0	0	0	0	0	0	0	0	0	0	0	0	GSMUA_Achr6T19250_001	PREDICTED: triacylglycerol lipase 2-like [Musa acuminata subsp. malaccensis]	-	-	-	GO:0016298//lipase activity	GO:0009062//fatty acid catabolic process
GSMUA_Achr6G19260_001	0	0	0	0	0	0	0	0	0	0	0	0	0	0	0	0	0	0	0	0	0	0	0	0	GSMUA_Achr6T19260_001	PREDICTED: triacylglycerol lipase 2-like [Musa acuminata subsp. malaccensis]	-	-	-	GO:0016298//lipase activity	GO:0009062//fatty acid catabolic process
GSMUA_Achr6G19270_001	0	0	0	0	0	0	0	0	0	0	0	0	0	0	0	0	0	0	0	0	0	0	0	0	GSMUA_Achr6T19270_001	PREDICTED: triacylglycerol lipase 2-like [Musa acuminata subsp. malaccensis]	-	-	-	GO:0016298//lipase activity	GO:0009062//fatty acid catabolic process
GSMUA_Achr6G19280_001	14.57	13.68	9.94	8.13	7.22	9.55	12.96	10.49	5	6.25	5.22	7.52	334	298	170	133	137	171	249	224	87	121	104	153	GSMUA_Achr6T19280_001	PREDICTED: probable galacturonosyltransferase 10 [Musa acuminata subsp. malaccensis]	Global and overview maps;Carbohydrate metabolism;Carbohydrate metabolism	ko01110//Biosynthesis of secondary metabolites;ko00500//Starch and sucrose metabolism;ko00520//Amino sugar and nucleotide sugar metabolism	GO:0043231//intracellular membrane-bounded organelle;GO:0016020//membrane;GO:0044446	GO:0016757//transferase activity, transferring glycosyl groups	GO:0008152//metabolic process
GSMUA_Achr6G19290_001	111.38	103.63	117.01	156.28	109.35	124.58	175.8	175.22	121.12	120.81	100.03	96.74	700	623	559	711	578	616	944	1034	591	673	563	553	GSMUA_Achr6T19290_001	1D-myo-inositol 2-amino-2-deoxy-alpha-D-glucopyranoside ligase [Gossypium arboreum]	-	-	-	-	-
GSMUA_Achr6G19300_001	29.66	20.12	27.34	29.03	33.61	38.37	31.87	40.77	29.58	40.08	24.01	23.9	146	95	103	104	140	149	135	189	114	178	107	108	GSMUA_Achr6T19300_001	PREDICTED: asparagine--tRNA ligase, cytoplasmic 3-like [Musa acuminata subsp. malaccensis]	Translation	ko00970//Aminoacyl-tRNA biosynthesis	GO:0044424	GO:0032550;GO:0004812//aminoacyl-tRNA ligase activity	GO:0006418//tRNA aminoacylation for protein translation
GSMUA_Achr6G19310_001	62.73	55.58	69.08	109.75	73.15	68.12	65.33	83.01	53.47	57.86	40.03	39.54	1199	1010	987	1499	1159	1018	1048	1479	777	938	667	672	GSMUA_Achr6T19310_001	PREDICTED: asparagine--tRNA ligase, cytoplasmic 3-like [Musa acuminata subsp. malaccensis]	Translation	ko00970//Aminoacyl-tRNA biosynthesis	GO:0044424	GO:0032550;GO:0004812//aminoacyl-tRNA ligase activity	GO:0006418//tRNA aminoacylation for protein translation
GSMUA_Achr6G19320_001	3.72	3.96	3.96	4.89	2.7	4.47	7.64	5	3.83	4.39	1.65	3.43	83	84	66	78	50	78	143	104	65	83	32	68	GSMUA_Achr6T19320_001	PREDICTED: DNA excision repair protein ERCC-8-like isoform X2 [Musa acuminata subsp. malaccensis]	Folding, sorting and degradation;Replication and repair	ko04120//Ubiquitin mediated proteolysis;ko03420//Nucleotide excision repair	GO:0043231//intracellular membrane-bounded organelle	GO:0090595	GO:0016570//histone modification
GSMUA_Achr6G19330_001	0.17	0	0	0.06	0	0.05	0	0	0.16	0.05	0	0	4	0	0	1	0	1	0	0	3	1	0	0	GSMUA_Achr6T19330_001	PREDICTED: probable fatty acyl-CoA reductase 4 [Musa acuminata subsp. malaccensis]	-	-	-	GO:0016620//oxidoreductase activity, acting on the aldehyde or oxo group of donors, NAD or NADP as acceptor	GO:0044710
GSMUA_Achr6G19340_001	0	0	0	0	0	0	0	0	0	0	0	0	0	0	0	0	0	0	0	0	0	0	0	0	GSMUA_Achr6T19340_001	PREDICTED: solute carrier family 35 member F2-like isoform X1 [Musa acuminata subsp. malaccensis]	-	-	GO:0043231//intracellular membrane-bounded organelle	-	-
GSMUA_Achr6G19350_001	10.62	6.07	2.02	2.52	6.78	3.32	2.14	1.32	3.97	3.63	3.46	2.26	147	80	21	25	78	36	25	17	42	43	42	28	GSMUA_Achr6T19350_001	PREDICTED: solute carrier family 35 member F2-like isoform X1 [Musa acuminata subsp. malaccensis]	-	-	GO:0031224//intrinsic component of membrane	-	GO:0051234//establishment of localization
GSMUA_Achr6G19360_001	23.15	24.52	20.41	21.79	22.07	25.85	17.35	20.77	19.64	19.3	19.39	22.19	434	437	286	292	343	379	273	363	280	307	317	370	GSMUA_Achr6T19360_001	Os03g0397300 [Oryza sativa Japonica Group]	-	-	GO:0043231//intracellular membrane-bounded organelle	-	GO:0044763
GSMUA_Achr6G19370_001	23.95	17.09	24.01	15.41	23.29	28.1	23.64	20.76	21.95	20.9	16.59	21.28	494	335	370	227	398	453	409	399	344	365	298	390	GSMUA_Achr6T19370_001	PREDICTED: cAMP-regulated phosphoprotein 21-like [Musa acuminata subsp. malaccensis]	-	-	-	GO:0097159//organic cyclic compound binding	-
GSMUA_Achr6G19380_001	7.39	5.78	7.82	6.78	7.41	8.69	5.12	5.95	5.91	5.3	4.18	6.07	148	110	117	97	123	136	86	111	90	90	73	108	GSMUA_Achr6T19380_001	-	-	-	-	-	-
GSMUA_Achr6G19390_001	26.39	26.85	44.11	61.46	34.81	42.78	57.46	58.9	40.58	41.08	26.3	28.63	376	364	471	627	412	477	689	783	441	500	328	364	GSMUA_Achr6T19390_001	PREDICTED: N-carbamoylputrescine amidase [Musa acuminata subsp. malaccensis]	-	-	-	GO:0016811//hydrolase activity, acting on carbon-nitrogen (but not peptide) bonds, in linear amides	GO:0006525//arginine metabolic process;GO:0006596//polyamine biosynthetic process
GSMUA_Achr6G19400_001	0	0	0	0	0	0	0	0	0	0	0	0	0	0	0	0	0	0	0	0	0	0	0	0	GSMUA_Achr6T19400_001	PREDICTED: NAC domain-containing protein 90-like [Musa acuminata subsp. malaccensis]	-	-	GO:0043231//intracellular membrane-bounded organelle	GO:0003676//nucleic acid binding	GO:0010468//regulation of gene expression;GO:0034645//cellular macromolecule biosynthetic process
GSMUA_Achr6G19410_001	61.86	84.61	112.47	68.44	92.93	57.39	47.56	62.9	62.41	73.41	144.03	98.3	396	518	547	317	500.12	289	260	378	310	416	825	572	GSMUA_Achr6T19410_001	PREDICTED: transcription factor DIVARICATA-like [Musa acuminata subsp. malaccensis]	-	-	-	GO:0003676//nucleic acid binding	-
GSMUA_Achr6G19420_001	5.14	10.05	4.35	3.33	2.22	3.1	3.58	5.25	3.7	3.49	2	3.44	106	197	67	49	38	50	62	101	58	61	36	63	GSMUA_Achr6T19420_001	PREDICTED: IAA-amino acid hydrolase ILR1-like 3 [Musa acuminata subsp. malaccensis]	-	-	-	GO:0003824//catalytic activity	-
GSMUA_Achr6G19430_001	0	0	0	0	0	0	0	0	0	0	0	0	0	0	0	0	0	0	0	0	0	0	0	0	GSMUA_Achr6T19430_001	Gb:AAF02129.1 isoform 1 [Theobroma cacao]	-	-	-	-	-
GSMUA_Achr6G19440_001	0	0	0	0	0	0.28	0	0	0	0	0	0	0	0	0	0	0	1	0	0	0	0	0	0	GSMUA_Achr6T19440_001	-	-	-	-	-	-
GSMUA_Achr6G19450_001	146.34	96.85	317.76	356.7	229.76	264.8	354.92	199.03	571.04	448.23	389.86	447.39	1715	1081	2798	2999	2242	2430.97	3510	2179	5121	4517	4016	4695	GSMUA_Achr6T19450_001	PREDICTED: probable CCR4-associated factor 1 homolog 11 [Musa acuminata subsp. malaccensis]	-	-	-	-	-
GSMUA_Achr6G19460_001	0	0	0	0	0	0	0	0	0	0	0.21	0.21	0	0	0	0	0	0	0	0	0	0	1	1	GSMUA_Achr6T19460_001	PREDICTED: probable CCR4-associated factor 1 homolog 11 [Musa acuminata subsp. malaccensis]	-	-	-	-	-
GSMUA_Achr6G19470_001	0	0	0	0	0	0	0	0	0	0	0	0	0	0	0	0	0	0	0	0	0	0	0	0	GSMUA_Achr6T19470_001	PREDICTED: transcription repressor OFP6-like [Musa acuminata subsp. malaccensis]	-	-	-	-	-
GSMUA_Achr6G19480_001	20.12	8.95	12.77	7.47	14.74	10.24	3.12	1.54	31.95	21.3	56.65	32.27	407	172	193	108	247	162	53	29	491	365	998	580	GSMUA_Achr6T19480_001	PREDICTED: aspartic proteinase nepenthesin-2 [Musa acuminata subsp. malaccensis]	-	-	-	GO:0004175//endopeptidase activity	GO:0019538//protein metabolic process
GSMUA_Achr6G19490_001	15.78	12.61	13.17	20.16	12.84	16.31	13.19	14.45	12.46	13.69	11.07	10.98	374	284	233	341	252	302	262	319	224	274	228	231	GSMUA_Achr6T19490_001	PREDICTED: carbamoyl-phosphate synthase small chain, chloroplastic [Musa acuminata subsp. malaccensis]	Global and overview maps;Nucleotide metabolism;Amino acid metabolism	ko01100//Metabolic pathways;ko00240//Pyrimidine metabolism;ko00250//Alanine, aspartate and glutamate metabolism	GO:0009532//plastid stroma	GO:0032550;GO:0016884//carbon-nitrogen ligase activity, with glutamine as amido-N-donor	GO:0006541//glutamine metabolic process;GO:0006525//arginine metabolic process;GO:0006222//UMP biosynthetic process;GO:0006163//purine nucleotide metabolic process;GO:0009451//RNA modification
GSMUA_Achr6G19500_001	0.14	0.15	0.56	0.39	0.34	0.72	0.66	0.6	1.82	0.96	0	0.31	1	1	3	1.99	2	4	4	4	10	6	0	2	GSMUA_Achr6T19500_001	PREDICTED: protein YLS9-like [Musa acuminata subsp. malaccensis]	-	-	-	-	-
GSMUA_Achr6G19510_001	5.05	1.02	3.22	2.3	3.76	5.96	6.05	4.18	11.46	5.35	2.52	2.5	213	41	101	69	131	196	213	164	365	189	92	93	GSMUA_Achr6T19510_001	PREDICTED: serine/threonine-protein kinase Nek5-like isoform X4 [Musa acuminata subsp. malaccensis]	-	-	-	GO:0016772//transferase activity, transferring phosphorus-containing groups	GO:0044763;GO:0016043//cellular component organization
GSMUA_Achr6G19520_001	2.79	1.31	3.13	4.56	2.78	4.54	3.85	3.07	3.9	3.86	1.02	1.52	85	38	71	99	70	108	98	87	90	99	27	41	GSMUA_Achr6T19520_001	PREDICTED: histone deacetylase 8 [Musa acuminata subsp. malaccensis]	-	-	GO:0043231//intracellular membrane-bounded organelle	GO:0017136//NAD-dependent histone deacetylase activity	GO:0034645//cellular macromolecule biosynthetic process;GO:0010468//regulation of gene expression;GO:0016575//histone deacetylation
GSMUA_Achr6G19530_001	0	0	0	0	0	0	0	0	0.15	0	0	0	0	0	0	0	0	0	0	0	1	0	0	0	GSMUA_Achr6T19530_001	PREDICTED: dof zinc finger protein DOF1.2-like [Musa acuminata subsp. malaccensis]	-	-	-	-	-
GSMUA_Achr6G19540_001	9.91	15.92	16.85	46.84	30.45	15.9	18.35	13.04	43.39	34.18	32.33	22.5	73	112	94	249	188	92	115	90	247	221	212	150	GSMUA_Achr6T19540_001	PREDICTED: RING-H2 finger protein ATL78-like [Musa acuminata subsp. malaccensis]	-	-	-	-	-
GSMUA_Achr6G19550_001	0.89	0.46	1.69	1.79	2.05	2.79	4.99	2.8	3.27	4.07	2.33	4.17	2	1	3	3	4	5	10	6	6	9	5	9	GSMUA_Achr6T19550_001	Histone H3.2 [Triticum urartu]	-	-	GO:0000785//chromatin;GO:0043231//intracellular membrane-bounded organelle	GO:0003676//nucleic acid binding;GO:0046983//protein dimerization activity	-
GSMUA_Achr6G19560_001	320.12	445.46	307.57	287.23	581.92	364.09	276.05	435.76	251.54	310.74	514.51	589.51	3028	4018	2193	1954	4596	2701	2211	3856	1828	2549	4300	5015	GSMUA_Achr6T19560_001	PREDICTED: soluble inorganic pyrophosphatase-like isoform X2 [Musa acuminata subsp. malaccensis]	Energy metabolism	ko00190//Oxidative phosphorylation	GO:0044424	GO:0046872//metal ion binding;GO:0016462//pyrophosphatase activity	GO:0006793//phosphorus metabolic process
GSMUA_Achr6G19570_001	309.08	359.47	639.5	951.13	426.42	405.39	308.27	693.16	635.53	689.86	813.73	873.5	2035	2263	3197	4529	2359	2099	1732	4283	3244	4014	4789	5223	GSMUA_Achr6T19570_001	PREDICTED: uncharacterized bolA-like protein C8C9.11 [Musa acuminata subsp. malaccensis]	-	-	-	-	GO:0006281//DNA repair
GSMUA_Achr6G19580_001	1.9	1.33	1.03	1.77	3.14	2.16	2.51	2.87	1.66	2.06	4.83	2.92	27	18	11	18	37	24	30	38	18	25	60	37	GSMUA_Achr6T19580_001	PREDICTED: WAT1-related protein At5g64700-like [Musa acuminata subsp. malaccensis]	-	-	-	-	-
GSMUA_Achr6G19590_001	3.14	2.42	6.32	6.62	6.38	5.26	5.3	5.15	10.97	7.51	9	8.98	45	33	68	68	76	59	64	69	120	92	113	115	GSMUA_Achr6T19590_001	PREDICTED: UPF0496 protein 4 [Elaeis guineensis]	-	-	-	-	-
GSMUA_Achr6G19600_001	26.91	22.34	16.38	18.66	15.34	16.69	16.97	14.49	13.46	14.44	16.75	12.02	348	275	159	173	165	169	185	175	133	160	190	139	GSMUA_Achr6T19600_001	PREDICTED: protein YIPF6 homolog [Musa acuminata subsp. malaccensis]	-	-	GO:0031224//intrinsic component of membrane	-	-
GSMUA_Achr6G19610_001	0	0	0	0	0	0	0	0	0	0	0	0	0	0	0	0	0	0	0	0	0	0	0	0	GSMUA_Achr6T19610_001	ribosomal protein L3-A2-II [Triticum aestivum]	Translation	ko03010//Ribosome	GO:0030529//ribonucleoprotein complex	GO:0005198//structural molecule activity	GO:0010467//gene expression
GSMUA_Achr6G19620_001	0	0	0.22	0	0	0	0	0	0.22	0	0	0	0	0	1	0	0	0	0	0	1	0	0	0	GSMUA_Achr6T19620_001	60S ribosomal protein L3, partial [Chlamydomonas reinhardtii]	Translation	ko03010//Ribosome	-	-	-
GSMUA_Achr6G19630_001	60.69	69.78	65.6	84.41	55.97	73.37	92.61	91.41	55.48	63.9	35.57	42.04	1151	1258	930	1144	880	1088	1474	1616	800	1028	588	709	GSMUA_Achr6T19630_001	COV1-like protein isoform 1 [Zea mays]	-	-	GO:0031984;GO:0043231//intracellular membrane-bounded organelle	-	GO:0010051//xylem and phloem pattern formation
GSMUA_Achr6G19640_001	3.62	4.79	4.14	3.38	2.72	8.28	16.31	6.36	4	7.09	1.47	3.49	134	168	114	89	83	239	504	219	112	220	47	114	GSMUA_Achr6T19640_001	PREDICTED: ribonucleoside-diphosphate reductase large subunit [Musa acuminata subsp. malaccensis]	Global and overview maps;Nucleotide metabolism;Nucleotide metabolism;Metabolism of other amino acids	ko01100//Metabolic pathways;ko00230//Purine metabolism;ko00240//Pyrimidine metabolism;ko00480//Glutathione metabolism	-	GO:0032550;GO:0016728	GO:0006259//DNA metabolic process;GO:0044710
GSMUA_Achr6G19650_001	16.04	14.83	11.48	12.01	11.59	11.95	7.12	11.01	19.82	19.94	16.06	18.44	314	276	168	168	188	183	117	201	295	331	274	321	GSMUA_Achr6T19650_001	PREDICTED: PI-PLC X domain-containing protein At5g67130-like [Musa acuminata subsp. malaccensis]	-	-	GO:0043231//intracellular membrane-bounded organelle	GO:0042578//phosphoric ester hydrolase activity	GO:0044238
GSMUA_Achr6G19660_001	0.14	0	0	0	0	0	0.17	0.15	0.18	0	0	0	1	0	0	0	0	0	1	1	1	0	0	0	GSMUA_Achr6T19660_001	PREDICTED: PI-PLC X domain-containing protein At5g67130-like [Musa acuminata subsp. malaccensis]	-	-	-	GO:0042578//phosphoric ester hydrolase activity	GO:0044238
GSMUA_Achr6G19670_001	1.86	0.57	1.56	2.1	0.99	2.94	2.99	2.51	3.36	3.52	0.87	1.18	82	24	51	66	36	101	110	103	112	130	33	46	GSMUA_Achr6T19670_001	PREDICTED: probable receptor-like protein kinase At1g49730 isoform X1 [Musa acuminata subsp. malaccensis]	-	-	GO:0043231//intracellular membrane-bounded organelle	GO:0004672//protein kinase activity;GO:0032550	GO:0006464//cellular protein modification process
GSMUA_Achr6G19680_001	23.1	23.06	21.34	27.17	28.75	21.17	28.13	29.09	20.32	16.48	20.65	17.51	154	147	108	131	161	111	160	182	105	97	123	106	GSMUA_Achr6T19680_001	RNA-binding family protein isoform 1 [Theobroma cacao]	-	-	-	GO:0036094//small molecule binding;GO:0097159//organic cyclic compound binding	-
GSMUA_Achr6G19690_001	0	0	0	0	0	0	0	0	0	0	0	0	0	0	0	0	0	0	0	0	0	0	0	0	GSMUA_Achr6T19690_001	retrotransposon-like protein [Musa acuminata]	-	-	-	GO:0097159//organic cyclic compound binding;GO:0046914//transition metal ion binding	-
GSMUA_Achr6G19700_001	3.31	1.85	2.64	0	5.08	2.58	0	0.27	1.29	4.43	6.11	4.94	13	7	8	0	17	8	0	1	4	16	22	18	GSMUA_Achr6T19700_001	retrotransposon-like protein [Musa acuminata]	-	-	-	GO:0046914//transition metal ion binding;GO:0097159//organic cyclic compound binding;GO:0005215//transporter activity	-
GSMUA_Achr6G19710_001	0.26	0.15	0.27	0.11	0.17	0.23	0.12	0	0.16	0.02	0.49	0.61	13	7	10	4	7	9	5	0	6	1	21	27	GSMUA_Achr6T19710_001	PREDICTED: disease resistance protein RGA2-like [Musa acuminata subsp. malaccensis]	-	-	-	GO:0032550	-
GSMUA_Achr6G19720_001	3.12	1.54	1.04	1.86	1.54	2.05	3.53	1.66	0.95	1.09	1.31	0.72	113	53	28	48	46	58	107	56	26	33	41	23	GSMUA_Achr6T19720_001	PREDICTED: actin cytoskeleton-regulatory complex protein pan-1-like [Citrus sinensis]	-	-	-	-	-
GSMUA_Achr6G19730_001	0	0	0	0	0	0	0	0	0	0	0	0	0	0	0	0	0	0	0	0	0	0	0	0	GSMUA_Achr6T19730_001	PREDICTED: protein transport protein SEC23-like isoform X1 [Elaeis guineensis]	-	-	-	-	-
GSMUA_Achr6G19740_001	0	0	0	0	0	0	0	0	0	0	0	0	0	0	0	0	0	0	0	0	0	0	0	0	GSMUA_Achr6T19740_001	PREDICTED: protein transport protein SEC23-like isoform X1 [Elaeis guineensis]	Folding, sorting and degradation	ko04141//Protein processing in endoplasmic reticulum	GO:0030120//vesicle coat	GO:0046914//transition metal ion binding	GO:0016482//cytoplasmic transport;GO:0015031//protein transport
GSMUA_Achr6G19750_001	275.51	160.04	199.89	143.88	188.61	190.99	103.26	98.32	185.06	112.71	197.92	234.01	4694	2593	2548	1753	2666	2545	1478	1562	2400	1633	2944	3550	GSMUA_Achr6T19750_001	PREDICTED: lactoylglutathione lyase-like [Musa acuminata subsp. malaccensis]	Carbohydrate metabolism	ko00620//Pyruvate metabolism	-	GO:0016846//carbon-sulfur lyase activity;GO:0043169//cation binding	-
GSMUA_Achr6G19760_001	0	0	0	0	0	0	0	0	0	0	0	0	0	0	0	0	0	0	0	0	0	0	0	0	GSMUA_Achr6T19760_001	-	-	-	-	-	-
GSMUA_Achr6G19770_001	1.32	0.22	0.64	0.37	0.38	1.01	1.2	1.19	1.6	1.43	0.55	0.54	25	4	9	5	6	15	19	21	23	23	9	9	GSMUA_Achr6T19770_001	PREDICTED: aminomethyltransferase, mitochondrial-like [Musa acuminata subsp. malaccensis]	Global and overview maps;Amino acid metabolism;Energy metabolism;Metabolism of cofactors and vitamins	ko01100//Metabolic pathways;ko00260//Glycine, serine and threonine metabolism;ko00910//Nitrogen metabolism;ko00670//One carbon pool by folate	GO:0031976;GO:0005840//ribosome;GO:0005576//extracellular region;GO:0009532//plastid stroma;GO:0009526//plastid envelope	GO:0008168//methyltransferase activity;GO:0016769//transferase activity, transferring nitrogenous groups	GO:0009653//anatomical structure morphogenesis;GO:0016109;GO:0003006//developmental process involved in reproduction;GO:0042743//hydrogen peroxide metabolic process;GO:0032535//regulation of cellular component size;GO:0048509//regulation of meristem development;GO:0006544//glycine metabolic process;GO:0000097//sulfur amino acid biosynthetic process;GO:0009657//plastid organization;GO:0060918//auxin transport
GSMUA_Achr6G19780_001	3.24	1.94	4.22	5.76	4.49	6.57	7.83	7.9	5.49	7.1	3.27	2.82	155	88	150	196	177	245	312.27	351	198	284	135	119	GSMUA_Achr6T19780_001	Splicing factor 3B subunit 3 [Auxenochlorella protothecoides]	Transcription	ko03040//Spliceosome	GO:0043231//intracellular membrane-bounded organelle	GO:0097159//organic cyclic compound binding	-
GSMUA_Achr6G19790_001	40	40.17	41.67	58.93	50.66	65.13	56.52	56.26	50.19	63.79	38.47	47.1	171	165	137	184	184	220	209	227	169	249	150	186	GSMUA_Achr6T19790_001	PREDICTED: U4/U6.U5 tri-snRNP-associated protein 1 [Musa acuminata subsp. malaccensis]	-	-	-	-	-
GSMUA_Achr6G19800_001	41.53	43.68	57.35	78.18	57.49	64.77	61.29	62.34	51.87	56.57	50.57	49.51	2050	2046	2105	2747	2342	2495	2525	2862	1934	2336	2158	2158	GSMUA_Achr6T19800_001	PREDICTED: U4/U6.U5 tri-snRNP-associated protein 1 [Musa acuminata subsp. malaccensis]	Transcription	ko03040//Spliceosome	GO:0043231//intracellular membrane-bounded organelle;GO:0043232	-	GO:0009639//response to red or far red light;GO:0009756//carbohydrate mediated signaling;GO:0035194//posttranscriptional gene silencing by RNA;GO:0048827//phyllome development;GO:0048580;GO:0006342//chromatin silencing;GO:0010051//xylem and phloem pattern formation;GO:0009933//meristem structural organization;GO:0051235;GO:0090567;GO:0032446//protein modification by small protein conjugation;GO:0009409//response to cold;GO:0009799//specification of symmetry
GSMUA_Achr6G19810_001	9.26	7.72	4.37	7.5	6.71	8.56	3.98	4.3	5.56	5.14	5.09	6.04	359	284	126	207	215	259	129	155	163	167	171	207	GSMUA_Achr6T19810_001	PREDICTED: WPP domain-associated protein-like [Musa acuminata subsp. malaccensis]	-	-	-	-	-
GSMUA_Achr6G19820_001	13.03	12.85	14.22	19.16	15.94	21.03	16.43	16.14	15.95	19.86	14.77	14.59	485	454	394	508	490	611	511	559	449	620	476	480	GSMUA_Achr6T19820_001	PREDICTED: zinc finger CCCH domain-containing protein 45-like [Musa acuminata subsp. malaccensis]	-	-	GO:0005634//nucleus	GO:0003676//nucleic acid binding;GO:0004519//endonuclease activity	GO:0090305//nucleic acid phosphodiester bond hydrolysis;GO:0031124//mRNA 3'-end processing
GSMUA_Achr6G19830_001	3.46	3.44	3.15	4.41	2.84	2.75	3.52	2.01	4.52	3.96	2.8	4	87	82	59	79	59	54	74	47	86	84	61	89	GSMUA_Achr6T19830_001	PREDICTED: RPM1-interacting protein 4-like [Musa acuminata subsp. malaccensis]	-	-	-	-	-
GSMUA_Achr6G19840_001	0.04	0	0	0	0	0	0	0	0	0	0	0	1	0	0	0	0	0	0	0	0	0	0	0	GSMUA_Achr6T19840_001	PREDICTED: cationic amino acid transporter 1-like [Musa acuminata subsp. malaccensis]	-	-	GO:0031224//intrinsic component of membrane	GO:0005310//dicarboxylic acid transmembrane transporter activity;GO:0008324//cation transmembrane transporter activity	GO:0015672//monovalent inorganic cation transport;GO:0015748;GO:0098655;GO:0051049//regulation of transport;GO:0016482//cytoplasmic transport;GO:0006605//protein targeting;GO:0043067//regulation of programmed cell death;GO:0015813//L-glutamate transport;GO:0014070//response to organic cyclic compound;GO:0003333//amino acid transmembrane transport;GO:0009404//toxin metabolic process;GO:0043092
GSMUA_Achr6G19850_001	3.59	1.07	8.05	10.81	7.16	12.83	9.16	5.45	13.42	12.83	8.31	8.74	141	40	235	302	232	393	300	199	398	422	282	303	GSMUA_Achr6T19850_001	PREDICTED: auxin response factor 17-like [Musa acuminata subsp. malaccensis]	-	-	GO:0043231//intracellular membrane-bounded organelle	GO:0003676//nucleic acid binding;GO:0005515//protein binding	GO:0034645//cellular macromolecule biosynthetic process;GO:0048507//meristem development;GO:0010468//regulation of gene expression;GO:0009755//hormone-mediated signaling pathway;GO:0009653//anatomical structure morphogenesis;GO:0090567;GO:0007389//pattern specification process
GSMUA_Achr6G19860_001	32.67	46.44	31.59	57.43	55.48	41.56	44.42	49.53	33.1	30.11	44.88	39.47	105	144	79	136	153	106	125	151	85	91	134	119	GSMUA_Achr6T19860_001	-	-	-	-	-	-
GSMUA_Achr6G19870_001	36.96	36.86	28.72	34.86	41	29.22	37.04	42.94	27.15	19.83	21.43	34.17	548	520	319	370	505	339	462	594	307	251	278	452	GSMUA_Achr6T19870_001	PREDICTED: probable sugar phosphate/phosphate translocator At3g14410 [Musa acuminata subsp. malaccensis]	-	-	GO:0031224//intrinsic component of membrane	-	-
GSMUA_Achr6G19880_001	9.74	26.43	6.58	9.45	6.84	14.05	25.2	21.12	7.22	8.27	3.32	9.3	260	670	131	180	151	293	563	525	146	186	77	220	GSMUA_Achr6T19880_001	PREDICTED: peroxisomal (S)-2-hydroxy-acid oxidase GLO1-like [Musa acuminata subsp. malaccensis]	Global and overview maps;Global and overview maps;Transport and catabolism;Carbohydrate metabolism	ko01100//Metabolic pathways;ko01110//Biosynthesis of secondary metabolites;ko04146//Peroxisome;ko00630//Glyoxylate and dicarboxylate metabolism	GO:0042579//microbody	GO:0032553;GO:0003973//(S)-2-hydroxy-acid oxidase activity	GO:0044710;GO:0002218//activation of innate immune response;GO:0009617//response to bacterium;GO:0042743//hydrogen peroxide metabolic process;GO:0009853//photorespiration;GO:0030001//metal ion transport
GSMUA_Achr6G19890_001	0.07	0.12	0.03	0.06	0.03	0.23	0.11	0.17	0.15	0.13	0	0.13	3	5	1	2	1	8	4	7	5	5	0	5	GSMUA_Achr6T19890_001	PREDICTED: disease resistance protein RGA2-like [Musa acuminata subsp. malaccensis]	-	-	-	GO:0032550	-
GSMUA_Achr6G19900_001	0	0.37	0.31	0	0	0.15	0.28	0	0.31	0.14	0.27	0.52	0	3	2	0	0	1	2	0	2	1	2	4	GSMUA_Achr6T19900_001	PREDICTED: disease resistance protein RGA2-like [Musa acuminata subsp. malaccensis]	-	-	-	GO:0032550	-
GSMUA_Achr6G19910_001	8.1	6.52	6.87	6.9	6.61	8.36	7.65	6.56	6.47	7.92	5.12	6.64	401	306	253	243	270	323	316	302	242	328	219	290	GSMUA_Achr6T19910_001	PREDICTED: probable lysine-specific demethylase JMJ14 isoform X2 [Musa acuminata subsp. malaccensis]	-	-	-	-	GO:0034645//cellular macromolecule biosynthetic process;GO:0044238
GSMUA_Achr6G19920_001	1.09	0.61	2	2.1	2.41	1.39	1.98	2.24	1.31	1.95	1.62	1.59	13	7	18	18	24	13	20	25	12	20	17	17	GSMUA_Achr6T19920_001	PREDICTED: pollen-specific leucine-rich repeat extensin-like protein 2 [Musa acuminata subsp. malaccensis]	-	-	-	-	-
GSMUA_Achr6G19930_001	86.34	74.8	87.43	60.73	115.18	62.6	62.4	117.53	46.99	45.17	63.23	61.08	3309	2721	2494	1658	3646	1873	1998	4191	1362	1452	2098	2070	GSMUA_Achr6T19930_001	PREDICTED: LRR receptor-like serine/threonine-protein kinase FLS2 [Musa acuminata subsp. malaccensis]	Environmental adaptation	ko04626//Plant-pathogen interaction	GO:0016020//membrane	GO:0016301//kinase activity	GO:0050896//response to stimulus;GO:0009987//cellular process
GSMUA_Achr6G19940_001	0.97	0.64	0.9	0.47	0.93	0.82	1	0.83	1.37	0.76	0.81	0.64	29	18	20	10	23	19	25	23	31	19	21	17	GSMUA_Achr6T19940_001	Zinc transport protein ZntB [Morus notabilis]	-	-	-	-	GO:0006952//defense response;GO:0044765;GO:0007165//signal transduction
GSMUA_Achr6G19950_001	708.37	779.98	969.84	1251.71	879.34	946.85	847.82	866.54	967.4	1074.01	832.19	816.29	2429	2578	2580	3156	2581	2574	2538	2815	2641	3438	2639	2616	GSMUA_Achr6T19950_001	Formamidopyrimidine-DNA glycosylase [Gossypium arboreum]	Translation	ko03010//Ribosome	-	-	-
GSMUA_Achr6G19960_001	19.13	13.23	16.63	21.87	16.89	25.04	22.61	20.13	20.53	20.97	15.39	16.06	939	616	607	764	684	959	926	919	761	861	653	696	GSMUA_Achr6T19960_001	PREDICTED: WD repeat-containing protein 26-like [Musa acuminata subsp. malaccensis]	-	-	-	-	GO:0009653//anatomical structure morphogenesis;GO:0033043//regulation of organelle organization;GO:0003006//developmental process involved in reproduction;GO:0045491//xylan metabolic process;GO:0042743//hydrogen peroxide metabolic process;GO:0032412//regulation of ion transmembrane transporter activity;GO:0006342//chromatin silencing;GO:0007059//chromosome segregation;GO:0022402//cell cycle process;GO:0009606//tropism;GO:0018205//peptidyl-lysine modification
GSMUA_Achr6G19970_001	3.06	2.01	3.74	6.05	2.45	5.33	3.29	2.99	5.34	6.16	3.21	5.82	80	50	73	113	53	109	72	73	106	136	73	135	GSMUA_Achr6T19970_001	PREDICTED: protein PAT1 homolog 1-like isoform X1 [Musa acuminata subsp. malaccensis]	Folding, sorting and degradation	ko03018//RNA degradation	-	-	-
GSMUA_Achr6G19980_001	2.49	1.27	2.28	2.78	1.03	3	2.37	2.14	3.36	4.33	1.63	4.15	35	17	24	28	12	33	28	28	36	52	20	52	GSMUA_Achr6T19980_001	PREDICTED: protein PAT1 homolog 1-like isoform X1 [Musa acuminata subsp. malaccensis]	Folding, sorting and degradation	ko03018//RNA degradation	-	-	-
GSMUA_Achr6G19990_001	15.72	10.01	8.76	8.84	10	10.76	12.09	9.46	19.36	14.19	9.17	6.65	271	164	113	109	143	145	175	152	254	208	138	102	GSMUA_Achr6T19990_001	Os06g0671900 [Oryza sativa Japonica Group]	Transport and catabolism	ko04145//Phagosome	GO:0032991//macromolecular complex;GO:0015630//microtubule cytoskeleton	GO:0017111//nucleoside-triphosphatase activity;GO:0032550;GO:0005198//structural molecule activity	GO:0044763;GO:0043623//cellular protein complex assembly
GSMUA_Achr6G20000_001	13.29	14.42	15.23	16.58	14.92	16.01	12.15	11.93	14.43	14.89	13.18	12.74	257	265	220	229	239	242	197	215	212	244	222	219	GSMUA_Achr6T20000_001	PREDICTED: imidazoleglycerol-phosphate dehydratase [Musa acuminata subsp. malaccensis]	Global and overview maps;Global and overview maps;Amino acid metabolism	ko01100//Metabolic pathways;ko01110//Biosynthesis of secondary metabolites;ko00340//Histidine metabolism	GO:0043231//intracellular membrane-bounded organelle	GO:0016836//hydro-lyase activity	GO:0006547//histidine metabolic process
GSMUA_Achr6G20010_001	0.53	0.56	0	0.38	0.32	0	0	0.29	0	0	0.31	0	2	2	0	1	1	0	0	1	0	0	1	0	GSMUA_Achr6T20010_001	-	-	-	-	-	-
GSMUA_Achr6G20020_001	9.04	7.53	11.01	13.28	12.15	16.78	17.24	20.13	13.61	16.83	8.38	8.53	345	273	313	361	383	500	550	715	393	539	277	288	GSMUA_Achr6T20020_001	PREDICTED: nucleolar complex protein 3 homolog [Musa acuminata subsp. malaccensis]	-	-	-	-	GO:0006606//protein import into nucleus;GO:0006405//RNA export from nucleus;GO:0006221//pyrimidine nucleotide biosynthetic process;GO:0003006//developmental process involved in reproduction
GSMUA_Achr6G20030_001	3.71	2.71	3.57	3.86	5.01	7.04	4.87	4.37	6.42	7.18	2.61	3.69	166	115	119	123	185	246	182	182	217	269	101	146	GSMUA_Achr6T20030_001	PREDICTED: peroxisome biogenesis protein 6 [Musa acuminata subsp. malaccensis]	Transport and catabolism	ko04146//Peroxisome	-	GO:0097159//organic cyclic compound binding;GO:1901363;GO:0036094//small molecule binding	GO:0044763;GO:0007031//peroxisome organization;GO:0015031//protein transport
GSMUA_Achr6G20040_001	0.71	0.75	0.96	1.67	1.44	2.74	1.71	3.32	0.31	2	1.1	1.35	3	3	3	5	5	9	6	13	1	7	4	5	GSMUA_Achr6T20040_001	-	-	-	-	-	-
GSMUA_Achr6G20050_001	1.12	0.38	2.37	7.03	0.86	2.34	10.96	7.04	5.53	7.36	0.4	1.96	3	1	5	14	2	5	26	18	12	19	1	5	GSMUA_Achr6T20050_001	PREDICTED: auxin-induced protein 15A-like [Musa acuminata subsp. malaccensis]	Signal transduction	ko04075//Plant hormone signal transduction	-	-	-
GSMUA_Achr6G20060_001	6.27	11.21	3.68	3.23	2.24	3.15	5.14	5.84	2.35	2.7	1.96	4.59	84	143	37	31	25	33	58	73	24	31	23	55	GSMUA_Achr6T20060_001	Interactor of constitutive active ROPs 2 [Theobroma cacao]	-	-	GO:0031224//intrinsic component of membrane	GO:0005215//transporter activity	GO:0044763
GSMUA_Achr6G20070_001	0	2.87	0.37	0	0	1.4	0	0.29	0	0.33	0	0.31	0	10	1	0	0	4	0	1	0	1	0	1	GSMUA_Achr6T20070_001	MYB-related protein [Aegilops speltoides]	-	-	-	GO:0003676//nucleic acid binding	-
GSMUA_Achr6G20080_001	108.28	37.19	100.32	38.07	37.53	194.64	41.1	39.7	64.33	70.05	19.81	20.54	900	295	630	228	261	1270	290	309	412	508	146	154	GSMUA_Achr6T20080_001	PREDICTED: protein PHLOEM PROTEIN 2-LIKE A2-like [Musa acuminata subsp. malaccensis]	-	-	-	-	-
GSMUA_Achr6G20090_001	0	0	0	0.25	0	0	0	0	0.23	0	0	0	0	0	0	1	0	0	0	0	1	0	0	0	GSMUA_Achr6T20090_001	PREDICTED: cysteine-rich and transmembrane domain-containing protein A-like isoform X1 [Musa acuminata subsp. malaccensis]	-	-	-	-	GO:0010243//response to organonitrogen compound
GSMUA_Achr6G20100_001	28.5	55.77	91.12	56.34	52.69	52.77	83.59	108.58	63.08	77.94	26.89	29.93	414	771	992	586	636	600	1022	1472	699	967	342	388	GSMUA_Achr6T20100_001	PREDICTED: cysteine-rich and transmembrane domain-containing protein A-like isoform X1 [Musa acuminata subsp. malaccensis]	-	-	-	-	-
GSMUA_Achr6G20110_001	10.4	7.03	8.74	9.59	12.2	16.51	15.39	20.39	18.4	16.83	12.73	14.23	1806	1157	1126	1183	1745	2236	2225	3290	2407	2430	1904	2176	GSMUA_Achr6T20110_001	PREDICTED: golgin subfamily B member 1-like isoform X5 [Musa acuminata subsp. malaccensis]	-	-	-	-	-
GSMUA_Achr6G20120_001	1.81	1.72	2.77	3.65	4.09	3.63	3.59	8.99	4.35	4.06	3.75	4.43	174	157	198	250	325	273	288	805	316	326	312	376	GSMUA_Achr6T20120_001	PREDICTED: centromere-associated protein E-like isoform X6 [Musa acuminata subsp. malaccensis]	-	-	-	-	-
GSMUA_Achr6G20130_001	0	0	0	0	0	0	0	0	0	0	0	0	0	0	0	0	0	0	0	0	0	0	0	0	GSMUA_Achr6T20130_001	PREDICTED: defensin-like protein P322-like [Solanum tuberosum]	-	-	-	-	GO:0009653//anatomical structure morphogenesis;GO:0048589//developmental growth;GO:0065008;GO:0050896//response to stimulus;GO:0048513//organ development;GO:0016043//cellular component organization;GO:0016049//cell growth
GSMUA_Achr6G20140_001	2.45	2.73	1.5	0	0.58	0.83	0.76	1.22	0.21	0.18	1.64	5.21	15	16	7	0	3	4	4	7	1	1	9	29	GSMUA_Achr6T20140_001	zinc-binding protein [Pisum sativum]	-	-	-	-	-
GSMUA_Achr6G20150_001	0	0	0	0	0	0	0	0	0	0	0	0	0	0	0	0	0	0	0	0	0	0	0	0	GSMUA_Achr6T20150_001	PREDICTED: probable pectinesterase 8 [Musa acuminata subsp. malaccensis]	-	-	GO:0005622//intracellular;GO:0030312	GO:0052689//carboxylic ester hydrolase activity	GO:0071555//cell wall organization;GO:0000272//polysaccharide catabolic process
GSMUA_Achr6G20160_001	24.22	25.79	20.87	30.88	20.51	27.53	31.58	33.95	23.64	24.01	14.67	18.01	397	402	256	362	279	353	435	519	295	335	210	263	GSMUA_Achr6T20160_001	PREDICTED: choline-phosphate cytidylyltransferase 2-like isoform X1 [Musa acuminata subsp. malaccensis]	Global and overview maps;Lipid metabolism	ko01100//Metabolic pathways;ko00564//Glycerophospholipid metabolism	-	GO:0016772//transferase activity, transferring phosphorus-containing groups	GO:0008152//metabolic process
GSMUA_Achr6G20170_001	14.77	13.34	15.3	16.93	12.65	15.39	11.2	11.87	23.56	23.23	13.78	19.17	137	118	107	113	98	112	88	103	168	187	113	160	GSMUA_Achr6T20170_001	Os04g0612900 [Oryza sativa Japonica Group]	-	-	GO:0043231//intracellular membrane-bounded organelle	-	-
GSMUA_Achr6G20180_001	270.03	256.8	244.08	166.09	288.22	216.38	178	236	190.31	163.87	219.81	269.37	6454	5831	4353	2833	5702	4041	3564	5254	3451	3307	4567	5712	GSMUA_Achr6T20180_001	PREDICTED: ALA-interacting subunit 1-like [Musa acuminata subsp. malaccensis]	-	-	-	-	-
GSMUA_Achr6G20190_001	31.44	35.77	35.65	27.97	33.59	29.22	39.16	38.41	26.69	22.04	28.8	37.81	346	375	295	221	308	252	364	395	225	209	279	373	GSMUA_Achr6T20190_001	PREDICTED: dihydroneopterin aldolase-like [Musa acuminata subsp. malaccensis]	Global and overview maps;Metabolism of cofactors and vitamins	ko01100//Metabolic pathways;ko00790//Folate biosynthesis	GO:0043231//intracellular membrane-bounded organelle	GO:0016832//aldehyde-lyase activity	GO:0006575//cellular modified amino acid metabolic process;GO:0006396//RNA processing;GO:0010257//NADH dehydrogenase complex assembly
GSMUA_Achr6G20200_001	32.02	28.75	34.34	42.53	32.52	37.34	25.61	32.62	27.38	41.82	32.12	28.7	205	176	167	197	175	188	140	196	136	237	184	167	GSMUA_Achr6T20200_001	PREDICTED: 28S ribosomal protein S33, mitochondrial [Nelumbo nucifera]	-	-	-	-	GO:0008380//RNA splicing;GO:0000097//sulfur amino acid biosynthetic process;GO:0018205//peptidyl-lysine modification
GSMUA_Achr6G20210_001	4.62	3.51	4.87	5.25	4.94	6.86	5.28	6.99	4.7	4.75	3.61	4.05	322	232	252	260	284	373	307	453	247	276	217	249	GSMUA_Achr6T20210_001	PREDICTED: probable ATP-dependent DNA helicase CHR12 [Musa acuminata subsp. malaccensis]	-	-	-	GO:0017111//nucleoside-triphosphatase activity;GO:0003676//nucleic acid binding;GO:0032550;GO:0005515//protein binding	-
GSMUA_Achr6G20220_001	0	0.46	0	0	0	0.56	0.26	0	0.29	0	0.51	0.25	0	2	0	0	0	2	1	0	1	0	2	1	GSMUA_Achr6T20220_001	bifunctional 3-dehydroquinate dehydratase/shikimate dehydrogenase, partial [Zizania latifolia]	Global and overview maps;Global and overview maps;Amino acid metabolism	ko01100//Metabolic pathways;ko01110//Biosynthesis of secondary metabolites;ko00400//Phenylalanine, tyrosine and tryptophan biosynthesis	GO:0009532//plastid stroma	GO:0016616//oxidoreductase activity, acting on the CH-OH group of donors, NAD or NADP as acceptor;GO:0000166//nucleotide binding;GO:0016836//hydro-lyase activity	GO:0032787//monocarboxylic acid metabolic process;GO:0008652//cellular amino acid biosynthetic process;GO:0046942//carboxylic acid transport;GO:0043650;GO:0003006//developmental process involved in reproduction
GSMUA_Achr6G20230_001	0.83	1.04	1.53	1.83	3.16	2.74	4.08	3.36	1.07	2.43	0.74	1.09	5	6	7	8	16	13	21	19	5	13	4	6	GSMUA_Achr6T20230_001	PREDICTED: bifunctional 3-dehydroquinate dehydratase/shikimate dehydrogenase, chloroplastic-like [Musa acuminata subsp. malaccensis]	Global and overview maps;Global and overview maps;Amino acid metabolism	ko01100//Metabolic pathways;ko01110//Biosynthesis of secondary metabolites;ko00400//Phenylalanine, tyrosine and tryptophan biosynthesis	GO:0009536//plastid	GO:0016829//lyase activity;GO:0016491//oxidoreductase activity	GO:0008652//cellular amino acid biosynthetic process
GSMUA_Achr6G20240_001	118.67	142.77	136.52	189.05	125.95	127.38	70.71	69.69	134.63	140.21	131.97	114.67	1156	1326	1002	1324	1024	973	583	635	1007	1183	1135	1004	GSMUA_Achr6T20240_001	PREDICTED: acyl carrier protein 1, chloroplastic-like [Musa acuminata subsp. malaccensis]	-	-	-	-	GO:0006631//fatty acid metabolic process
GSMUA_Achr6G20250_001	15.93	17.05	19.72	26.04	28.29	28.76	31.9	29.24	27.68	30.5	26.14	28.87	429	436	396	500	630	605	719	733	565	692	611	689	GSMUA_Achr6T20250_001	PREDICTED: sodium/hydrogen exchanger 1-like isoform X2 [Musa acuminata subsp. malaccensis]	-	-	GO:0043231//intracellular membrane-bounded organelle;GO:0031224//intrinsic component of membrane;GO:0031090//organelle membrane	GO:0005451//monovalent cation:proton antiporter activity	GO:0006814//sodium ion transport;GO:0044763;GO:0055065//metal ion homeostasis;GO:0006970//response to osmotic stress;GO:0055067;GO:0015992//proton transport
GSMUA_Achr6G20260_001	0	0	0.27	0.28	0	0	0	0.44	0	0.23	0.23	0.68	0	0	1	1	0	0	0	2	0	1	1	3	GSMUA_Achr6T20260_001	PREDICTED: CASP-like protein MA4_106O17.52 [Musa acuminata subsp. malaccensis]	-	-	GO:0016020//membrane	-	-
GSMUA_Achr6G20270_001	0.23	0.24	0.39	0.16	0.42	0.3	1.24	0.06	0.3	0.68	0.46	0.19	4	4	5	2	6	4	18	1	4	10	7	3	GSMUA_Achr6T20270_001	PREDICTED: probable serine/threonine-protein kinase At1g54610 [Musa acuminata subsp. malaccensis]	-	-	-	GO:0004674//protein serine/threonine kinase activity;GO:0032550	GO:0006796//phosphate-containing compound metabolic process;GO:0006464//cellular protein modification process
GSMUA_Achr6G20280_001	0	0	0.4	0	0	0	0	0.33	0	0	0	0	0	0	1	0	0	0	0	1	0	0	0	0	GSMUA_Achr6T20280_001	hAT family dimerisation domain containing protein [Oryza sativa Japonica Group]	-	-	-	-	-
GSMUA_Achr6G20290_001	0.35	0	0.46	0	0.21	0	0.21	0	0	0	0	0	2	0	2	0	1	0	1	0	0	0	0	0	GSMUA_Achr6T20290_001	PREDICTED: probable serine/threonine-protein kinase At1g54610 [Musa acuminata subsp. malaccensis]	-	-	-	GO:0004672//protein kinase activity;GO:0032550	GO:0006796//phosphate-containing compound metabolic process;GO:0006464//cellular protein modification process
GSMUA_Achr6G20300_001	10.47	12.18	7.32	8.86	6.42	9.23	10.27	10.97	8.47	10.06	4.52	5.75	62	69	33	38	32	43	52	61	39	53	24	31	GSMUA_Achr6T20300_001	PREDICTED: RING finger and CHY zinc finger domain-containing protein 1-like [Musa acuminata subsp. malaccensis]	Folding, sorting and degradation	ko04120//Ubiquitin mediated proteolysis	-	GO:0046914//transition metal ion binding	-
GSMUA_Achr6G20310_001	13.24	14.92	8.53	12.37	9.12	9.07	14.83	14.37	10.69	12.68	8.74	6.93	134	144	65	90	77	72	127	136	83	111	78	63	GSMUA_Achr6T20310_001	PREDICTED: RING finger and CHY zinc finger domain-containing protein 1-like [Musa acuminata subsp. malaccensis]	Folding, sorting and degradation	ko04120//Ubiquitin mediated proteolysis	GO:0043231//intracellular membrane-bounded organelle	GO:0046914//transition metal ion binding;GO:0019787//small conjugating protein ligase activity;GO:0005515//protein binding	GO:0032446//protein modification by small protein conjugation;GO:0002832;GO:0032436//positive regulation of proteasomal ubiquitin-dependent protein catabolic process
GSMUA_Achr6G20320_001	8.05	6.59	10.74	9.08	6.23	13.92	6.87	9.18	6.69	13.78	8.26	6.05	24	19	25	20	16	33	18	26	16	39	23	17	GSMUA_Achr6T20320_001	PREDICTED: splicing factor 3A subunit 2-like [Musa acuminata subsp. malaccensis]	Transcription	ko03040//Spliceosome	-	GO:0046872//metal ion binding	-
GSMUA_Achr6G20330_001	26.26	27.99	34.14	55.1	27.86	42.39	38.63	39.35	34.05	37.97	28.39	28.74	333	338	325	501	294	421	413	466	330	413	316	326	GSMUA_Achr6T20330_001	PREDICTED: splicing factor 3A subunit 2-like [Musa acuminata subsp. malaccensis]	Transcription	ko03040//Spliceosome	GO:0043231//intracellular membrane-bounded organelle	GO:0046914//transition metal ion binding;GO:0097159//organic cyclic compound binding	GO:0010467//gene expression
GSMUA_Achr6G20340_001	9.88	9.02	7.15	6.63	10.02	9.81	10.56	10.28	10.12	8.64	8.84	10.58	347	301	187	166	291	269	310	336	269	255	269	329	GSMUA_Achr6T20340_001	PREDICTED: acyl-CoA-binding domain-containing protein 4-like [Musa acuminata subsp. malaccensis]	-	-	-	GO:0043168//anion binding	-
GSMUA_Achr6G20350_001	0	0	0	0	0	0	0	0	0	0	0	0	0	0	0	0	0	0	0	0	0	0	0	0	GSMUA_Achr6T20350_001	PREDICTED: pollen-specific leucine-rich repeat extensin-like protein 3 [Musa acuminata subsp. malaccensis]	-	-	-	-	-
GSMUA_Achr6G20360_001	0.45	0.29	1.29	1.2	0.61	1.95	2.2	2.07	2.94	2.7	0.55	1.23	26	16	55	49	29	87	105	110	127	129	27	62	GSMUA_Achr6T20360_001	PREDICTED: translocase of chloroplast 159, chloroplastic-like [Musa acuminata subsp. malaccensis]	-	-	-	-	-
GSMUA_Achr6G20370_001	0.82	0.21	0.27	1.41	0.48	1.56	3.34	1.96	0.79	2.27	1.81	1.56	4	1	1	5	2	6	14	9	3	10	8	7	GSMUA_Achr6T20370_001	PREDICTED: DNA mismatch repair protein PMS1 [Musa acuminata subsp. malaccensis]	Replication and repair	ko03430//Mismatch repair	GO:0032300//mismatch repair complex;GO:0043231//intracellular membrane-bounded organelle	GO:0003690//double-stranded DNA binding;GO:0032550;GO:0004518//nuclease activity	GO:0048827//phyllome development;GO:0009793//embryo development ending in seed dormancy;GO:0006325//chromatin organization;GO:0009639//response to red or far red light;GO:0030422//production of siRNA involved in RNA interference;GO:0007059//chromosome segregation;GO:0048229//gametophyte development;GO:0051235;GO:0051726//regulation of cell cycle;GO:0048507//meristem development;GO:0048580;GO:0032446//protein modification by small protein conjugation;GO:0006305;GO:0045087//innate immune response;GO:0009756//carbohydrate mediated signaling;GO:0006260//DNA replication;GO:0009690//cytokinin metabolic process;GO:0030154//cell differentiation;GO:0000725//recombinational repair;GO:0070192;GO:0009409//response to cold;GO:0006355//regulation of transcription, DNA-templated;GO:0051052
GSMUA_Achr6G20380_001	0	0	0	0	0	0	0	0	0	0	0	0	0	0	0	0	0	0	0	0	0	0	0	0	GSMUA_Achr6T20380_001	-	-	-	-	-	-
GSMUA_Achr6G20390_001	0.11	0.11	0.19	0.05	0.09	0.27	0.34	0.12	0.19	0.13	0.08	0.08	3	3	4	1	2	6	8	3	4	3	2	2	GSMUA_Achr6T20390_001	-	-	-	-	-	-
GSMUA_Achr6G20400_001	94.64	85.44	156.08	161.52	95.16	125.26	139.32	121	121.92	123.91	124.87	124.32	892	768	1109	1095	749	926	1112	1067	883	1013	1040	1054	GSMUA_Achr6T20400_001	PREDICTED: universal stress protein A-like protein [Phoenix dactylifera]	-	-	-	-	GO:0050896//response to stimulus
GSMUA_Achr6G20410_001	3.08	2.49	2.51	2.63	2.97	4.35	4.64	4.13	4.89	6.08	3.03	2.77	69	53	42	42	55	76	87	86	83	115	59	55	GSMUA_Achr6T20410_001	PREDICTED: poly [ADP-ribose] polymerase 2 isoform X2 [Musa acuminata subsp. malaccensis]	Replication and repair	ko03410//Base excision repair	GO:0043231//intracellular membrane-bounded organelle	GO:0003676//nucleic acid binding;GO:0016763//transferase activity, transferring pentosyl groups	GO:0006281//DNA repair;GO:0010212//response to ionizing radiation;GO:0006486//protein glycosylation
GSMUA_Achr6G20420_001	834.49	996.52	699.03	761.07	169.13	685.82	1953.42	772.99	1124.3	2005.24	793.86	1229.33	7505	8549	4743	4926	1271	4839	14890	6506	7777	15675	6317	9955	GSMUA_Achr6T20420_001	PREDICTED: late embryogenesis abundant protein Lea5-D [Musa acuminata subsp. malaccensis]	-	-	-	-	GO:0050896//response to stimulus
GSMUA_Achr6G20430_001	3.35	1.31	1.64	2.3	0	6.37	13.37	3.56	5.61	12.97	0.69	4.33	16	6	6	8	0	24	55	16	21	56	3	19	GSMUA_Achr6T20430_001	Os02g0592800 [Oryza sativa Japonica Group]	-	-	-	-	-
GSMUA_Achr6G20440_001	22.57	17.94	21.24	21.12	28.73	31.74	36.01	33.74	22.47	25.91	18.32	25.61	798	602	559	532	839	876	1064	1110	601	769	561	801	GSMUA_Achr6T20440_001	PREDICTED: glycine-rich domain-containing protein 1 isoform X2 [Setaria italica]	-	-	GO:0016020//membrane	-	-
GSMUA_Achr6G20450_001	5.53	4.55	5.65	5.55	3.83	8.84	14.64	15.54	8.36	9.29	2.2	2.47	238	186	181	170	136	297	526	622	272	335	82	94	GSMUA_Achr6T20450_001	PREDICTED: F-box/LRR-repeat protein 3-like [Musa acuminata subsp. malaccensis]	-	-	-	-	-
GSMUA_Achr6G20460_001	10.87	8.16	8.85	13.19	12.7	12.76	13.67	18.06	12.09	15.09	8.65	9.18	348	248	211	301	336	319	366	538	293	406	240	260	GSMUA_Achr6T20460_001	PREDICTED: CTP synthase isoform X1 [Musa acuminata subsp. malaccensis]	Global and overview maps;Nucleotide metabolism	ko01100//Metabolic pathways;ko00240//Pyrimidine metabolism	-	GO:0032550;GO:0016879//ligase activity, forming carbon-nitrogen bonds	GO:0009064//glutamine family amino acid metabolic process;GO:0006241//CTP biosynthetic process
GSMUA_Achr6G20470_001	1.34	0.75	0.92	0.32	1.26	1.63	0.78	0.42	1.63	1.08	0.71	1.4	41	22	21	7	32	39	20	12	38	28	19	38	GSMUA_Achr6T20470_001	Nucleic acid-binding proteins superfamily isoform 1 [Theobroma cacao]	-	-	-	-	GO:0009987//cellular process
GSMUA_Achr6G20480_001	0	0	0	0	0	0.43	0	0	0.89	0	0.39	0	0	0	0	0	0	1	0	0	2	0	1	0	GSMUA_Achr6T20480_001	-	-	-	-	-	-
GSMUA_Achr6G20490_001	5.42	1.38	7.26	6.55	4.38	11.58	9.39	8.87	13.19	11.8	6.79	5.22	124	30	124	107	83	207	180	189	229	228	135	106	GSMUA_Achr6T20490_001	BnaC07g07420D [Brassica napus]	-	-	-	GO:0000989//transcription factor binding transcription factor activity	GO:0010468//regulation of gene expression
GSMUA_Achr6G20500_001	0	0.08	0	0	0	0	0	0	0.11	0.09	0.18	0	0	1	0	0	0	0	0	0	1	1	2	0	GSMUA_Achr6T20500_001	PREDICTED: pentatricopeptide repeat-containing protein At2g21090-like [Musa acuminata subsp. malaccensis]	-	-	-	-	-
GSMUA_Achr6G20510_001	58.85	42.96	47.66	52.22	35.83	40.1	60.56	43.31	59.02	48.57	41.81	37.63	407	284	250	261	208	218	357	281	316	296	258	236	GSMUA_Achr6T20510_001	PREDICTED: probable protein Pop3 [Musa acuminata subsp. malaccensis]	-	-	GO:0044444//cytoplasmic part;GO:0016020//membrane	GO:0043169//cation binding	GO:0006996//organelle organization;GO:0010038//response to metal ion;GO:0009620//response to fungus;GO:0006779//porphyrin-containing compound biosynthetic process;GO:0006090//pyruvate metabolic process;GO:0009617//response to bacterium;GO:0006970//response to osmotic stress;GO:0042044//fluid transport
GSMUA_Achr6G20520_001	35.06	46.16	29.92	33.23	19.53	32.99	88.58	53.17	22.3	23.79	16.55	19.31	486	609	311	330	225	358	1034	688	236	282	201	239	GSMUA_Achr6T20520_001	PREDICTED: pyroglutamyl-peptidase 1-like protein [Jatropha curcas]	-	-	GO:0044444//cytoplasmic part	GO:0008242//omega peptidase activity	GO:0019538//protein metabolic process
GSMUA_Achr6G20530_001	23.62	20.05	25.34	21.71	23.91	29.39	28.45	31.22	25.02	24.47	17.87	18.48	1142	920	911	747	954	1109	1148	1404	914	990	747	789	GSMUA_Achr6T20530_001	PREDICTED: protein transport protein SEC23-like [Musa acuminata subsp. malaccensis]	-	-	GO:0030120//vesicle coat	GO:0046914//transition metal ion binding	GO:0016482//cytoplasmic transport;GO:0015031//protein transport
GSMUA_Achr6G20540_001	0	0	0	0	0	0	0.07	0	0.08	0	0	0.07	0	0	0	0	0	0	1	0	1	0	0	1	GSMUA_Achr6T20540_001	PREDICTED: protein notum homolog [Musa acuminata subsp. malaccensis]	-	-	GO:0043231//intracellular membrane-bounded organelle	-	-
GSMUA_Achr6G20550_001	0.2	0.42	0.54	0.65	0.4	0.34	0.72	0.93	1.05	0.47	0.46	0.45	3	6	6	7	5	4	9	13	12	6	6	6	GSMUA_Achr6T20550_001	PREDICTED: protein notum homolog [Elaeis guineensis]	-	-	GO:0043231//intracellular membrane-bounded organelle	-	-
GSMUA_Achr6G20560_001	28.9	28.54	28.14	22.28	28.39	34.91	28.64	33.41	34.9	35.99	30.38	33.16	1018	954	738	559	826	960	843	1095	930	1064	927	1033	GSMUA_Achr6T20560_001	PREDICTED: RING finger protein 10 isoform X2 [Musa acuminata subsp. malaccensis]	-	-	GO:0043231//intracellular membrane-bounded organelle	-	GO:0006996//organelle organization;GO:0022402//cell cycle process
GSMUA_Achr6G20570_001	0.29	0.41	1.81	2.17	1.17	3.61	1.5	2.71	2.54	2.71	1.77	1.85	3	4	14	16	10	29	13	26	20	24	16	17	GSMUA_Achr6T20570_001	PREDICTED: zinc finger protein ZIC 5 [Elaeis guineensis]	-	-	-	-	-
GSMUA_Achr6G20580_001	26.56	19.69	25.41	29.96	25.47	38.82	39.45	30.93	31.93	34.41	19.33	19.75	626	441	447	504	497	715	779	679	571	685	396	413	GSMUA_Achr6T20580_001	PREDICTED: transport inhibitor response 1-like protein Os04g0395600 [Musa acuminata subsp. malaccensis]	-	-	GO:0031461//cullin-RING ubiquitin ligase complex;GO:0043231//intracellular membrane-bounded organelle	GO:0042562//hormone binding;GO:0043168//anion binding	GO:0009755//hormone-mediated signaling pathway;GO:0032446//protein modification by small protein conjugation
GSMUA_Achr6G20590_001	5.3	2.66	0.99	1.39	0.94	2.32	3.03	2.47	2.29	3.67	0.26	1.52	147.85	70.52	20.52	27.73	21.71	50.57	70.87	64.08	48.51	86.32	6.31	37.58	GSMUA_Achr6T20590_001	Os01g0129500 [Oryza sativa Japonica Group]	-	-	GO:0005622//intracellular	-	-
GSMUA_Achr6G20600_001	6.16	4.99	5.06	6.82	6.57	8.45	6.26	6.47	9.27	10.85	4.85	7.85	96	74	59	76	85	103	82	94	110	144	66	109	GSMUA_Achr6T20600_001	Catalytics,hydrolases isoform 1 [Theobroma cacao]	-	-	GO:0009536//plastid	GO:0003824//catalytic activity	-
GSMUA_Achr6G20610_001	27.02	22.29	21.05	17.27	16.4	19.52	23.89	21.27	15.99	19.42	15.48	12.76	931	729	540	424	467	525	688	682	417	562	462	389	GSMUA_Achr6T20610_001	PREDICTED: probable metal-nicotianamine transporter YSL6 [Musa acuminata subsp. malaccensis]	-	-	GO:0031224//intrinsic component of membrane	-	GO:0051234//establishment of localization;GO:0044763
GSMUA_Achr6G20620_001	1.89	0.33	1.25	0.44	0.75	1.61	0.37	0.17	2.03	1.25	1.41	0.35	12	2	6	2	4	8	2	1	10	7	8	2	GSMUA_Achr6T20620_001	PREDICTED: protein FAM9A-like [Elaeis guineensis]	-	-	-	-	-
GSMUA_Achr6G20630_001	0.08	0.17	0.84	0.66	0.57	1.41	3.83	1.1	1.24	5.33	0.09	0.09	1	2	8	6	6	14	41	13	12	58	1	1	GSMUA_Achr6T20630_001	PREDICTED: ribonucleoside-diphosphate reductase small chain-like [Musa acuminata subsp. malaccensis]	Global and overview maps;Nucleotide metabolism;Nucleotide metabolism;Metabolism of other amino acids	ko01100//Metabolic pathways;ko00230//Purine metabolism;ko00240//Pyrimidine metabolism;ko00480//Glutathione metabolism	GO:0044444//cytoplasmic part	GO:0046872//metal ion binding;GO:0016728	GO:0007049//cell cycle;GO:0008219//cell death;GO:0009165//nucleotide biosynthetic process;GO:0006260//DNA replication;GO:0009132//nucleoside diphosphate metabolic process;GO:0044707
GSMUA_Achr6G20640_001	0	0	0	0	0	0	0	0	0	0	0	0	0	0	0	0	0	0	0	0	0	0	0	0	GSMUA_Achr6T20640_001	-	-	-	-	-	-
GSMUA_Achr6G20650_001	2.05	4.1	3.04	0.58	0.25	1.05	0.74	0.66	1.63	0.49	0	3.03	10	19	11	2	1	4	3	3	6	2	0	13	GSMUA_Achr6T20650_001	Chaperone protein dnaJ-related [Theobroma cacao]	-	-	-	GO:0005515//protein binding	-
GSMUA_Achr6G20660_001	0	0	0	0	0	0	0	0	0	0.1	0	0	0	0	0	0	0	0	0	0	0	1	0	0	GSMUA_Achr6T20660_001	PREDICTED: chlorophyll a-b binding protein 7, chloroplastic-like [Musa acuminata subsp. malaccensis]	Energy metabolism	ko00196//Photosynthesis - antenna proteins	GO:0009521;GO:0031976;GO:0044434	GO:0005488//binding	GO:0044237//cellular metabolic process
GSMUA_Achr6G20670_001	0	0	0	0	0	0	0	0	0	0.07	0	0	0	0	0	0	0	0	0	0	0	1	0	0	GSMUA_Achr6T20670_001	PREDICTED: cytochrome P450 78A4-like [Musa acuminata subsp. malaccensis]	-	-	-	-	-
GSMUA_Achr6G20680_001	0.18	0.14	0.18	0.31	0.27	0.57	0.11	0.24	0.18	0.16	0.36	0.15	4.05	3	3	5	5	10	2	5	3	3	7	3	GSMUA_Achr6T20680_001	ORF3, partial [Dioscorea rotundata]	-	-	-	GO:0046872//metal ion binding;GO:0016787//hydrolase activity	GO:0043170;GO:0044238
GSMUA_Achr6G20690_001	0	0	0	0	0	0	0.27	0.98	0	0	0	0.26	0	0	0	0	0	0	1	4	0	0	0	1	GSMUA_Achr6T20690_001	-	-	-	-	-	-
GSMUA_Achr6G20700_001	0.46	0.44	0.37	0.32	0.28	0.53	1.93	2.43	0.61	0.98	0.05	0.21	10	9	6	5	5	9	35	49	10	18	1	4	GSMUA_Achr6T20700_001	PREDICTED: probable bifunctional methylthioribulose-1-phosphate dehydratase/enolase-phosphatase E1 1 {ECO:0000255|HAMAP-Rule:MF_03118} isoform X1 [Musa acuminata subsp. malaccensis]	Amino acid metabolism	ko00270//Cysteine and methionine metabolism	GO:0044444//cytoplasmic part	GO:0046872//metal ion binding;GO:0016787//hydrolase activity	GO:0009086//methionine biosynthetic process
GSMUA_Achr6G20710_001	47.81	42.94	37.49	49.93	33.82	47.91	45.7	44.47	43.2	51.56	33.99	34.45	1622	1383	947	1207	948	1269	1296	1404	1109	1469	999	1034	GSMUA_Achr6T20710_001	PREDICTED: exocyst complex component EXO70B1-like [Musa acuminata subsp. malaccensis]	-	-	GO:0044444//cytoplasmic part	-	GO:0050896//response to stimulus
GSMUA_Achr6G20720_001	2.79	2.73	2.18	3.49	2.82	4.03	5.27	4.74	5.15	6.53	3.97	4.63	55	51	32	49	46	62	87	87	77	109	68	81.04	GSMUA_Achr6T20720_001	PREDICTED: alpha-N-acetylgalactosaminide alpha-2,6-sialyltransferase 2 isoform X1 [Elaeis guineensis]	-	-	GO:0031984;GO:0043231//intracellular membrane-bounded organelle	GO:0008373//sialyltransferase activity	GO:0006464//cellular protein modification process
GSMUA_Achr6G20730_001	0	0	0	0	0	0	0	0	0	0	0	0	0	0	0	0	0	0	0	0	0	0	0	0	GSMUA_Achr6T20730_001	-	-	-	-	-	-
GSMUA_Achr6G20740_001	10.25	9.26	8.13	10.72	6.85	12.44	16.06	10.06	8.17	11.87	6.57	6.49	233	200	138	174	129	221	306	213	141	228	130	131	GSMUA_Achr6T20740_001	PREDICTED: SWI/SNF complex component SNF12 homolog isoform X2 [Musa acuminata subsp. malaccensis]	-	-	-	-	-
GSMUA_Achr6G20750_001	1.52	49.81	3.47	0.14	0.12	6.95	4.73	2.94	0.19	0.12	0	0.22	31	967	53	2	2	111	81	56	3	2	0	4	GSMUA_Achr6T20750_001	PREDICTED: F-box/kelch-repeat protein At1g67480-like [Musa acuminata subsp. malaccensis]	-	-	-	-	-
GSMUA_Achr6G20760_001	2.25	1.77	4.73	10.03	5.5	6.8	3.65	3.3	5.61	6.83	7.97	5.42	24	18	38	77	49	57	33	33	46	63	75	52	GSMUA_Achr6T20760_001	Os01g0920100 [Oryza sativa Japonica Group]	-	-	-	-	-
GSMUA_Achr6G20770_001	1.96	1.4	1	0.73	1.81	2.88	2.54	1.98	3.03	1.97	1.19	0.97	34	23	13	9	26	39	37	32	40	29	18	15	GSMUA_Achr6T20770_001	Os04g0379800 [Oryza sativa Japonica Group]	-	-	-	-	-
GSMUA_Achr6G20780_001	4.91	3.21	1.13	0	3.07	3.91	3	1.4	4.91	7.69	0.93	1.85	11	7	2	0	6	7	6	3	9	17	2	4	GSMUA_Achr6T20780_001	PREDICTED: uncharacterized protein LOC103988637 [Musa acuminata subsp. malaccensis]	-	-	-	-	-
GSMUA_Achr6G20790_001	0	0	0	0	0	0	0	0	0	0.35	0	0	0	0	0	0	0	0	0	0	0	1	0	0	GSMUA_Achr6T20790_001	-	-	-	-	-	-
GSMUA_Achr6G20800_001	41.46	38.57	49.02	60.62	40.47	54.49	66.02	67.23	49.31	54.03	41.79	49.06	887	784	783	926	717	911	1184	1340	801	978	778	932	GSMUA_Achr6T20800_001	BnaAnng35970D [Brassica napus]	-	-	GO:0043231//intracellular membrane-bounded organelle	-	-
GSMUA_Achr6G20810_001	7.81	4.74	3.05	3.03	5.58	7.15	5.15	4.51	8.05	5.86	4.89	5.94	130	75	38	36	77	93	72	70	102	83	71	88	GSMUA_Achr6T20810_001	lysine ketoglutarate reductase trans-splicing protein [Medicago truncatula]	-	-	-	-	-
GSMUA_Achr6G20820_001	0.44	0	0.19	0	0.18	0	0.09	0	0.48	0	0	0	6	0	2	0	2	0	1	0	5	0	0	0	GSMUA_Achr6T20820_001	WRKY transcription factor-like protein [Medicago truncatula]	-	-	-	-	-
GSMUA_Achr6G20830_001	0	0	0	0	0	0	0	0	0	0	0	0	0	0	0	0	0	0	0	0	0	0	0	0	GSMUA_Achr6T20830_001	PREDICTED: DELLA protein GAI-like [Musa acuminata subsp. malaccensis]	-	-	-	-	GO:0010468//regulation of gene expression;GO:0034645//cellular macromolecule biosynthetic process
GSMUA_Achr6G20840_001	7.93	6.45	9.05	9.46	9.28	13.51	11.64	10.7	12.56	10.55	8.2	10.2	215	166	183	183	208	286	264	270	258	241	193	245	GSMUA_Achr6T20840_001	PREDICTED: RNA pseudouridine synthase 7 isoform X2 [Musa acuminata subsp. malaccensis]	-	-	-	GO:0004553//hydrolase activity, hydrolyzing O-glycosyl compounds;GO:0016866//intramolecular transferase activity;GO:0003676//nucleic acid binding;GO:0016836//hydro-lyase activity	GO:0009451//RNA modification
GSMUA_Achr6G20850_001	90.12	82.09	78.99	71.43	84.19	83.14	77.23	84.79	71.56	67.7	72.31	82.28	2139	1851	1399	1210	1654	1542	1535.59	1874.52	1288.72	1357	1492	1732.72	GSMUA_Achr6T20850_001	PREDICTED: serine/threonine-protein kinase PBS1-like [Musa acuminata subsp. malaccensis]	Environmental adaptation	ko04626//Plant-pathogen interaction	GO:0016020//membrane	GO:0032550;GO:0004713//protein tyrosine kinase activity	GO:0006468//protein phosphorylation;GO:0042742//defense response to bacterium
GSMUA_Achr6G20860_001	3.91	2.48	7.14	4.45	4.03	10.57	22.83	17.72	4.8	5.92	3.78	5.59	23	14	32	19	20	49	115	98	22	31	20	30	GSMUA_Achr6T20860_001	PREDICTED: mitochondrial import inner membrane translocase subunit TIM8-like [Sesamum indicum]	-	-	GO:0031970;GO:0043231//intracellular membrane-bounded organelle	GO:0043169//cation binding	GO:0008104//protein localization;GO:0051234//establishment of localization;GO:0043094;GO:0009451//RNA modification
GSMUA_Achr6G20870_001	9.04	1.23	3.04	0.82	0.49	1.57	3.61	2.25	1.46	1.65	0.93	0.07	155	20	39	10	7	21	52	36	19	24	14	1	GSMUA_Achr6T20870_001	PREDICTED: NAC transcription factor NAM-B2-like [Musa acuminata subsp. malaccensis]	-	-	-	-	GO:0034645//cellular macromolecule biosynthetic process;GO:0010467//gene expression
GSMUA_Achr6G20880_001	0.93	0.2	1.32	0.43	0.45	0.71	0.44	0.2	1.79	0.58	0.57	0.49	15	3	16	5	6	9	6	3	22	8	8	7	GSMUA_Achr6T20880_001	PREDICTED: guanine nucleotide-binding protein subunit beta-like protein [Musa acuminata subsp. malaccensis]	-	-	-	-	-
GSMUA_Achr6G20890_001	1.37	0.54	4.96	1.9	2.04	1.31	10.03	4.94	4.64	2.31	1.91	2.45	8	3	22	8	10	6	50	27	21	12	10	13	GSMUA_Achr6T20890_001	PREDICTED: zinc finger protein AEBP2-like isoform X1 [Elaeis guineensis]	-	-	-	-	-
GSMUA_Achr6G20900_001	156.61	194.04	531.43	209.45	498.29	194.91	142.21	188.6	555.64	231.62	555.23	439.92	1333	1576	3416	1284	3547	1302	1027	1503	3642	1718	4188	3376	GSMUA_Achr6T20900_001	PREDICTED: protein TIFY 9-like isoform X2 [Musa acuminata subsp. malaccensis]	Signal transduction;Environmental adaptation	ko04075//Plant hormone signal transduction;ko04626//Plant-pathogen interaction	-	-	GO:0044763;GO:0009725//response to hormone;GO:0050794//regulation of cellular process
GSMUA_Achr6G20910_001	5.86	7.9	5.8	6.29	8.56	9.6	8.45	8.05	8.18	7.48	6.49	8.05	74	95	55	57	90	95	90	95	79	81	72	91	GSMUA_Achr6T20910_001	PREDICTED: alpha-ketoglutarate-dependent dioxygenase alkB [Musa acuminata subsp. malaccensis]	-	-	-	GO:0043169//cation binding;GO:0016705//oxidoreductase activity, acting on paired donors, with incorporation or reduction of molecular oxygen	GO:0006259//DNA metabolic process;GO:0033554//cellular response to stress;GO:0044710
GSMUA_Achr6G20920_001	8.2	4.91	9.99	7.81	2.92	7.22	4.58	8.15	5.98	9.47	4.61	5.36	33	19	31	23	10	23	16	31	19	35	17	20	GSMUA_Achr6T20920_001	PREDICTED: protein SHOOT GRAVITROPISM 5 [Musa acuminata subsp. malaccensis]	-	-	-	-	-
GSMUA_Achr6G20930_001	69.26	71.89	73.58	98.28	65.71	72.7	70.58	77.7	76.06	74.88	59.17	57.62	860	850	686	875	679	707	739	901	722	798	645	640	GSMUA_Achr6T20930_001	PREDICTED: caldesmon [Musa acuminata subsp. malaccensis]	-	-	GO:0044444//cytoplasmic part	GO:0043169//cation binding	GO:0006464//cellular protein modification process;GO:0006605//protein targeting
GSMUA_Achr6G20940_001	48.51	55.27	53.44	66.99	44.93	55.62	54.42	55.81	51.14	49.47	42.11	39.92	400	435	333	398	310	360	381	431	325	356	308	297	GSMUA_Achr6T20940_001	PREDICTED: caldesmon [Musa acuminata subsp. malaccensis]	-	-	GO:0044444//cytoplasmic part	GO:0043169//cation binding	GO:0006464//cellular protein modification process;GO:0006605//protein targeting
GSMUA_Achr6G20950_001	13.48	10.58	16.78	19.61	15.86	18.3	16.97	17.82	20.33	20.42	13.11	17.92	311	232	289	323	303	330	328	383	356	398	263	367	GSMUA_Achr6T20950_001	PREDICTED: ubiquitin carboxyl-terminal hydrolase 5-like [Musa acuminata subsp. malaccensis]	-	-	-	GO:0036459//ubiquitinyl hydrolase activity;GO:0070011//peptidase activity, acting on L-amino acid peptides	GO:0044265//cellular macromolecule catabolic process;GO:0044267//cellular protein metabolic process;GO:0006508//proteolysis
GSMUA_Achr6G20960_001	11.05	6.07	9.61	7.19	9.95	10.92	10.58	10.82	11.87	11.91	8.63	11.13	228	119	148	106	170	176	183	208	186	208	155	204	GSMUA_Achr6T20960_001	PREDICTED: ubiquitin carboxyl-terminal hydrolase 5-like [Musa acuminata subsp. malaccensis]	-	-	GO:0043231//intracellular membrane-bounded organelle	GO:0036459//ubiquitinyl hydrolase activity;GO:0070011//peptidase activity, acting on L-amino acid peptides	GO:0070646//protein modification by small protein removal;GO:0006402//mRNA catabolic process;GO:0019941//modification-dependent protein catabolic process
GSMUA_Achr6G20970_001	0	0	0	0.45	0	0	0	0	0	0	0	0.36	0	0	0	1	0	0	0	0	0	0	0	1	GSMUA_Achr6T20970_001	PREDICTED: uncharacterized protein LOC103988654 isoform X1 [Musa acuminata subsp. malaccensis]	-	-	-	-	-
GSMUA_Achr6G20980_001	0	0	0	0	0	0	0	0	0	0	0	0.39	0	0	0	0	0	0	0	0	0	0	0	1	GSMUA_Achr6T20980_001	PREDICTED: ER lumen protein-retaining receptor-like isoform X2 [Musa acuminata subsp. malaccensis]	-	-	GO:0043231//intracellular membrane-bounded organelle;GO:0031224//intrinsic component of membrane	GO:0005048//signal sequence binding	GO:0030243//cellulose metabolic process;GO:0016192//vesicle-mediated transport;GO:0006637//acyl-CoA metabolic process;GO:0016129;GO:0002218//activation of innate immune response;GO:0035437//maintenance of protein localization in endoplasmic reticulum
GSMUA_Achr6G20990_001	1.4	2.21	1.89	2.63	0.28	0.6	1.4	1.51	1.24	1.12	1.9	1.06	6	9	6	8	1	2	5	6	4	4	7	4	GSMUA_Achr6T20990_001	PREDICTED: ER lumen protein-retaining receptor isoform X2 [Gossypium raimondii]	-	-	GO:0043231//intracellular membrane-bounded organelle;GO:0031224//intrinsic component of membrane	GO:0005048//signal sequence binding	GO:0030243//cellulose metabolic process;GO:0016192//vesicle-mediated transport;GO:0006637//acyl-CoA metabolic process;GO:0016129;GO:0002218//activation of innate immune response;GO:0035437//maintenance of protein localization in endoplasmic reticulum
GSMUA_Achr6G21000_001	0	0	0	0	0	0	0	0	0	0	0	0	0	0	0	0	0	0	0	0	0	0	0	0	GSMUA_Achr6T21000_001	PREDICTED: ER lumen protein-retaining receptor isoform X1 [Musa acuminata subsp. malaccensis]	-	-	-	-	-
GSMUA_Achr6G21010_001	0.74	0.7	0.5	1.14	0.45	1.14	1.15	2.15	0.58	0.78	0.17	0.67	10	9	5	11	5	12	13	27	6	9	2	8	GSMUA_Achr6T21010_001	PREDICTED: protein XRI1-like isoform X2 [Musa acuminata subsp. malaccensis]	-	-	-	-	-
GSMUA_Achr6G21020_001	0	0	0	0	0	0	0	0	0	0	0	0	0	0	0	0	0	0	0	0	0	0	0	0	GSMUA_Achr6T21020_001	-	-	-	-	-	-
GSMUA_Achr6G21030_001	0	0	0	0	0	0.12	0.22	0	0	0.21	0	0	0	0	0	0	0	1	2	0	0	2	0	0	GSMUA_Achr6T21030_001	PREDICTED: photosystem I reaction center subunit XI, chloroplastic-like [Musa acuminata subsp. malaccensis]	Global and overview maps;Energy metabolism	ko01100//Metabolic pathways;ko00195//Photosynthesis	GO:0009521;GO:0031224//intrinsic component of membrane;GO:0009526//plastid envelope;GO:0031976;GO:0044434	-	GO:0006996//organelle organization;GO:0006091//generation of precursor metabolites and energy;GO:0043623//cellular protein complex assembly;GO:0006873//cellular ion homeostasis;GO:0016072//rRNA metabolic process;GO:0030001//metal ion transport
GSMUA_Achr6G21040_001	1.43	0.86	1.63	3.13	1.63	3.56	2.58	3.2	2.14	3.34	1.71	2.21	21	12	18	33	20	41	32	44	24	42	22	29	GSMUA_Achr6T21040_001	PREDICTED: fork head protein homolog 1-like isoform X2 [Musa acuminata subsp. malaccensis]	-	-	-	-	-
GSMUA_Achr6G21050_001	2.72	2.37	2.9	4.02	2.9	5.76	8.77	5.92	6.82	5.08	2.04	2	35	29	28	37	31	58	95	71	67	56	23	23	GSMUA_Achr6T21050_001	PREDICTED: probable glycosyltransferase At5g03795 isoform X1 [Musa acuminata subsp. malaccensis]	-	-	GO:0031984;GO:0043231//intracellular membrane-bounded organelle	GO:0008375//acetylglucosaminyltransferase activity	-
GSMUA_Achr6G21060_001	24.84	24.04	38.2	76.95	40.5	50.59	44.13	62.03	36.58	40.62	25.63	26.84	282	260	326	627	383	450	423	658	318	397	256	273	GSMUA_Achr6T21060_001	PREDICTED: 40S ribosomal protein S8-like [Musa acuminata subsp. malaccensis]	Translation	ko03010//Ribosome	-	-	-
GSMUA_Achr6G21070_001	33.53	25.02	11.73	30.05	8.49	15.05	7.34	7.29	36.5	56.51	26.51	6.63	384	273	101	247	81	135	71	78	320	557	267	68	GSMUA_Achr6T21070_001	Os11g0437600 [Oryza sativa Japonica Group]	-	-	-	-	-
GSMUA_Achr6G21080_001	0.72	0.23	1.12	0.62	0.27	0.64	0.2	0.06	0.66	0.92	0.45	0.56	13	4	15	8	4	9	3	1	9	14	7	9	GSMUA_Achr6T21080_001	PREDICTED: high mobility group B protein 9-like [Musa acuminata subsp. malaccensis]	-	-	GO:0043231//intracellular membrane-bounded organelle	GO:0003676//nucleic acid binding	GO:0009987//cellular process
GSMUA_Achr6G21090_001	71.02	65.72	81.12	83.02	53.15	67.96	63.32	76.14	78.31	83.06	50.85	50.91	1354	1191	1156	1131	840	1013	1013	1353	1135	1343	845	863	GSMUA_Achr6T21090_001	PREDICTED: cysteine proteinase 1-like [Musa acuminata subsp. malaccensis]	-	-	GO:0043231//intracellular membrane-bounded organelle	GO:0070011//peptidase activity, acting on L-amino acid peptides	GO:0042743//hydrogen peroxide metabolic process;GO:0019538//protein metabolic process
GSMUA_Achr6G21100_001	21.6	24.83	14.4	21.99	16.96	12.39	25.52	21.88	18.84	17.78	15.68	12.99	209	229	105	153	137	94	209	198	140	149	134	113	GSMUA_Achr6T21100_001	PREDICTED: immediate early response 3-interacting protein 1-like [Musa acuminata subsp. malaccensis]	-	-	GO:0043231//intracellular membrane-bounded organelle	-	-
GSMUA_Achr6G21110_001	47.95	54.26	32.85	39.25	26.08	29.96	33.3	27.35	19.87	17.72	23.05	26.01	648	698	333	380	293	317	379	345	205	205	273	314	GSMUA_Achr6T21110_001	PREDICTED: TRAF-type zinc finger domain-containing protein 1 [Musa acuminata subsp. malaccensis]	-	-	-	-	GO:0006605//protein targeting
GSMUA_Achr6G21120_001	24.07	21.31	16.62	16.02	20.42	19.47	15.71	21	16.02	11.97	11.02	14.02	598	503	308	284	420	378	327	486	302	251	238	309	GSMUA_Achr6T21120_001	PREDICTED: actin-related protein 3 isoform X1 [Musa acuminata subsp. malaccensis]	-	-	GO:0043234//protein complex;GO:0043232;GO:0044444//cytoplasmic part	GO:0008092//cytoskeletal protein binding;GO:0032550	GO:0016049//cell growth;GO:0045010//actin nucleation;GO:0044707;GO:0000904//cell morphogenesis involved in differentiation
GSMUA_Achr6G21130_001	0	0	0	0	0	0	0	0	0	0	0	0	0	0	0	0	0	0	0	0	0	0	0	0	GSMUA_Achr6T21130_001	-	-	-	-	-	-
GSMUA_Achr6G21140_001	2.92	2.1	2.17	3.55	1.56	2.83	2.83	4.11	2.7	2.1	1.92	2.61	54	37	30	47	24	41	44	71	38	33	31	43	GSMUA_Achr6T21140_001	PREDICTED: haloacid dehalogenase-like hydrolase domain-containing protein At3g48420 [Musa acuminata subsp. malaccensis]	-	-	GO:0009532//plastid stroma;GO:0009526//plastid envelope	GO:0003824//catalytic activity	GO:0005982//starch metabolic process;GO:0009886//post-embryonic morphogenesis;GO:0006739//NADP metabolic process;GO:0009668;GO:0006091//generation of precursor metabolites and energy;GO:0016109
GSMUA_Achr6G21150_001	1.99	2.3	1.8	1.45	2.26	3.34	5.44	4.81	2.59	5.07	2.37	2.56	19	21	13	10	18	25	44	43	19	42	20	22	GSMUA_Achr6T21150_001	PREDICTED: DNA-(apurinic or apyrimidinic site) lyase [Musa acuminata subsp. malaccensis]	-	-	GO:0009536//plastid	GO:0004518//nuclease activity	GO:0006259//DNA metabolic process
GSMUA_Achr6G21160_001	1.13	1.48	0.93	1.18	1.52	1.8	5.15	4.83	2.01	1.77	1.59	1.25	8	10	5	6	9	10	31	32	11	11	10	8	GSMUA_Achr6T21160_001	PREDICTED: DNA-(apurinic or apyrimidinic site) lyase [Musa acuminata subsp. malaccensis]	-	-	GO:0009536//plastid	GO:0004518//nuclease activity	GO:0006259//DNA metabolic process
GSMUA_Achr6G21170_001	0	0	0	0	0	0	0	0	0	0	0	0	0	0	0	0	0	0	0	0	0	0	0	0	GSMUA_Achr6T21170_001	BnaA01g27100D [Brassica napus]	Global and overview maps;Metabolism of cofactors and vitamins	ko01100//Metabolic pathways;ko00770//Pantothenate and CoA biosynthesis	-	GO:0032553;GO:0003676//nucleic acid binding;GO:0016831//carboxy-lyase activity	GO:0016049//cell growth;GO:0009108//coenzyme biosynthetic process;GO:0051260//protein homooligomerization;GO:0006970//response to osmotic stress
GSMUA_Achr6G21180_001	0	0	0	0	0	0.77	0	0	0	0.6	0	0	0	0	0	0	0	1	0	0	0	1	0	0	GSMUA_Achr6T21180_001	PREDICTED: phosphopantothenoylcysteine decarboxylase-like [Musa acuminata subsp. malaccensis]	Global and overview maps;Metabolism of cofactors and vitamins	ko01100//Metabolic pathways;ko00770//Pantothenate and CoA biosynthesis	GO:0044444//cytoplasmic part	GO:0032553;GO:0016831//carboxy-lyase activity	GO:0016049//cell growth;GO:0009108//coenzyme biosynthetic process;GO:0051260//protein homooligomerization;GO:0006972//hyperosmotic response
GSMUA_Achr6G21190_001	4.19	0.87	1.8	2.28	0.65	4.94	10.58	4.72	3.52	5.11	0.91	0.9	15	3	5	6	2	14	33	16	10	17	3	3	GSMUA_Achr6T21190_001	PREDICTED: mitotic spindle checkpoint protein MAD2 isoform X2 [Musa acuminata subsp. malaccensis]	-	-	GO:0043231//intracellular membrane-bounded organelle;GO:0000776//kinetochore;GO:0012505//endomembrane system;GO:0005876//spindle microtubule	GO:0003676//nucleic acid binding	GO:0000278//mitotic cell cycle;GO:0071173//spindle assembly checkpoint;GO:0044786//cell cycle DNA replication;GO:0016570//histone modification;GO:0001558//regulation of cell growth;GO:0035966//response to topologically incorrect protein;GO:0006511//ubiquitin-dependent protein catabolic process;GO:0043623//cellular protein complex assembly;GO:0000280//nuclear division
GSMUA_Achr6G21200_001	4.5	0.49	1.85	0.65	2.23	5.09	7.38	2.51	3.3	3.11	0.78	2.3	19	2	6	2	8	17	27	10	11	12	3	9	GSMUA_Achr6T21200_001	PREDICTED: mitotic spindle checkpoint protein MAD2 isoform X2 [Musa acuminata subsp. malaccensis]	-	-	GO:0043231//intracellular membrane-bounded organelle;GO:0000776//kinetochore;GO:0012505//endomembrane system;GO:0005876//spindle microtubule	GO:0003676//nucleic acid binding	GO:0000278//mitotic cell cycle;GO:0071173//spindle assembly checkpoint;GO:0044786//cell cycle DNA replication;GO:0016570//histone modification;GO:0001558//regulation of cell growth;GO:0035966//response to topologically incorrect protein;GO:0006511//ubiquitin-dependent protein catabolic process;GO:0043623//cellular protein complex assembly;GO:0000280//nuclear division
GSMUA_Achr6G21210_001	1.89	1.33	1.69	1.36	0.83	3.01	2.05	1.35	1.73	1.15	1.31	1.22	33	22	22	17	12	41	30	22	23	17	20	19	GSMUA_Achr6T21210_001	PREDICTED: cycloeucalenol cycloisomerase-like [Musa acuminata subsp. malaccensis]	Global and overview maps;Global and overview maps;Lipid metabolism	ko01100//Metabolic pathways;ko01110//Biosynthesis of secondary metabolites;ko00100//Steroid biosynthesis	-	GO:0003824//catalytic activity	-
GSMUA_Achr6G21220_001	4.95	5.49	3.16	6.23	1.14	6.31	11.26	6.31	5.83	6.5	5.29	6.26	52	55	25	47	10	52	100	62	47	59	49	59	GSMUA_Achr6T21220_001	PREDICTED: transcription factor bHLH128-like isoform X1 [Musa acuminata subsp. malaccensis]	-	-	GO:0043231//intracellular membrane-bounded organelle	-	-
GSMUA_Achr6G21230_001	1.92	3.49	6.85	6.88	2.82	6.97	4.43	3.3	3.65	3.93	2.62	3.88	8	14	22	21	10	23	16	13	12	15	10	15	GSMUA_Achr6T21230_001	Os04g0488600 [Oryza sativa Japonica Group]	-	-	GO:0009536//plastid	-	GO:1990066
GSMUA_Achr6G21240_001	0	0.45	0	0	0	0	0	0	0.57	0	0	0.49	0	1	0	0	0	0	0	0	1	0	0	1	GSMUA_Achr6T21240_001	-	-	-	-	-	-
GSMUA_Achr6G21250_001	24.82	24.24	21.44	23.52	21.41	28.19	27.89	27.98	27.69	24.45	24.33	25.56	474	440	306	321	339	421	447	498	402	396	405	434	GSMUA_Achr6T21250_001	PREDICTED: ATP-dependent (S)-NAD(P)H-hydrate dehydratase [Musa acuminata subsp. malaccensis]	-	-	-	GO:0016772//transferase activity, transferring phosphorus-containing groups;GO:0032550;GO:0016836//hydro-lyase activity	GO:0009648//photoperiodism;GO:0019362
GSMUA_Achr6G21260_001	0	0	0	0	0	0	0	0	0	0	0	0	0	0	0	0	0	0	0	0	0	0	0	0	GSMUA_Achr6T21260_001	-	-	-	-	-	-
GSMUA_Achr6G21270_001	0	0	0	0	0	0	0	0	0	0	0	0	0	0	0	0	0	0	0	0	0	0	0	0	GSMUA_Achr6T21270_001	-	-	-	-	-	-
GSMUA_Achr6G21280_001	0	0	0	0	0	0.45	0	0.38	0	0.38	0	0	0	0	0	0	0	1	0	1	0	1	0	0	GSMUA_Achr6T21280_001	-	-	-	-	-	-
GSMUA_Achr6G21290_001	86.97	125.78	189.85	76.96	239.7	93.61	74.85	88.84	148.52	60.16	260.06	311.5	1554	2137	2537	983	3552	1308	1123	1480	2019	913	4054	4953	GSMUA_Achr6T21290_001	PREDICTED: histidine protein methyltransferase 1 homolog [Musa acuminata subsp. malaccensis]	-	-	-	GO:0016741	GO:0008152//metabolic process;GO:0006972//hyperosmotic response;GO:0010243//response to organonitrogen compound
GSMUA_Achr6G21300_001	0	0	0.56	0	0	0.27	0	0	0	0.25	0	0	0	0	2	0	0	1	0	0	0	1	0	0	GSMUA_Achr6T21300_001	PREDICTED: tetrapyrrole-binding protein, chloroplastic-like [Musa acuminata subsp. malaccensis]	-	-	GO:0009536//plastid;GO:0016020//membrane	GO:0005488//binding	GO:0009893//positive regulation of metabolic process;GO:0018130;GO:1901362;GO:0016070//RNA metabolic process;GO:0044271//cellular nitrogen compound biosynthetic process;GO:0044085;GO:0008652//cellular amino acid biosynthetic process;GO:0051186//cofactor metabolic process;GO:0050794//regulation of cellular process;GO:0044767;GO:0019438//aromatic compound biosynthetic process
GSMUA_Achr6G21310_001	0	0.14	0.18	0	0.32	0	0	0	0.17	0	0.15	0.6	0	1	1	0	2	0	0	0	1	0	1	4	GSMUA_Achr6T21310_001	PREDICTED: tetrapyrrole-binding protein, chloroplastic-like [Musa acuminata subsp. malaccensis]	-	-	GO:0042170//plastid membrane	GO:0005515//protein binding;GO:0097159//organic cyclic compound binding	GO:0016109;GO:0006779//porphyrin-containing compound biosynthetic process;GO:0009893//positive regulation of metabolic process;GO:0016072//rRNA metabolic process;GO:0006739//NADP metabolic process;GO:0006355//regulation of transcription, DNA-templated;GO:0007165//signal transduction;GO:0048869//cellular developmental process;GO:0009887//organ morphogenesis;GO:0043623//cellular protein complex assembly;GO:0000097//sulfur amino acid biosynthetic process
GSMUA_Achr6G21320_001	47.03	46.4	24.56	41.68	30.01	26.52	7.67	13.91	60.35	60.71	68.48	97.09	641	602	251	407	340	283	88	177	628	708	818	1182	GSMUA_Achr6T21320_001	PREDICTED: salt tolerance protein-like [Musa acuminata subsp. malaccensis]	-	-	GO:0044464	GO:0046914//transition metal ion binding	-
GSMUA_Achr6G21330_001	287.04	380.46	158.85	123.23	197.94	121.74	82.12	144.03	61.77	60.98	306.07	358.13	3111	3929	1295	959	1788	1034	752	1459	513	570	2921	3481	GSMUA_Achr6T21330_001	PREDICTED: chitinase 6 [Musa acuminata subsp. malaccensis]	Global and overview maps;Carbohydrate metabolism	ko01110//Biosynthesis of secondary metabolites;ko00520//Amino sugar and nucleotide sugar metabolism	-	GO:0004553//hydrolase activity, hydrolyzing O-glycosyl compounds;GO:0097367//carbohydrate derivative binding	GO:0044036//cell wall macromolecule metabolic process;GO:0044238;GO:0006026
GSMUA_Achr6G21340_001	18.3	15.5	15.97	20.35	14.45	21.87	21.94	24.82	17.8	17.91	13.31	16.14	379	305	247	301	248	354	381	479	280	314	240	297	GSMUA_Achr6T21340_001	PREDICTED: dehydrogenase/reductase SDR family member 7 [Musa acuminata subsp. malaccensis]	-	-	-	GO:0003824//catalytic activity	GO:0044710
GSMUA_Achr6G21350_001	0	0	0	0	0	0	0.07	0	0	0	0	0	0	0	0	0	0	0	1	0	0	0	0	0	GSMUA_Achr6T21350_001	PREDICTED: protein SHORT-ROOT-like [Musa acuminata subsp. malaccensis]	-	-	GO:0043231//intracellular membrane-bounded organelle	GO:0001071//nucleic acid binding transcription factor activity;GO:0003677//DNA binding	GO:0048827//phyllome development;GO:0003002//regionalization;GO:0034645//cellular macromolecule biosynthetic process;GO:0010468//regulation of gene expression;GO:0051301//cell division
GSMUA_Achr6G21360_001	0	0	0	0	0	0	0	0	0	0	0	0.61	0	0	0	0	0	0	0	0	0	0	0	1	GSMUA_Achr6T21360_001	-	-	-	-	-	-
GSMUA_Achr6G21370_001	1.47	0.9	0.82	2.32	1.04	1.33	1.53	1.12	1.69	2.45	1.05	0.83	24	14	10	27	14	17	21	17	21	34	15	12	GSMUA_Achr6T21370_001	PREDICTED: sister chromatid cohesion protein DCC1 [Musa acuminata subsp. malaccensis]	-	-	-	GO:0046914//transition metal ion binding	-
GSMUA_Achr6G21380_001	0	0	0	0	0	0	0	0	0	0	0	0	0	0	0	0	0	0	0	0	0	0	0	0	GSMUA_Achr6T21380_001	PREDICTED: protein TRANSPARENT TESTA 1-like, partial [Musa acuminata subsp. malaccensis]	-	-	GO:0043231//intracellular membrane-bounded organelle	GO:0043169//cation binding;GO:0097159//organic cyclic compound binding;GO:0001071//nucleic acid binding transcription factor activity	GO:0009888//tissue development;GO:0010468//regulation of gene expression;GO:0010051//xylem and phloem pattern formation
GSMUA_Achr6G21390_001	12.54	7.13	11.71	14.86	10.13	18.04	16.57	16.33	12.64	13.3	8.88	7.28	248	134	173	210	166	279	275	301	190	223	153	128	GSMUA_Achr6T21390_001	PREDICTED: L-galactono-1,4-lactone dehydrogenase 2, mitochondrial [Musa acuminata subsp. malaccensis]	Global and overview maps;Global and overview maps;Carbohydrate metabolism	ko01100//Metabolic pathways;ko01110//Biosynthesis of secondary metabolites;ko00053//Ascorbate and aldarate metabolism	GO:0043231//intracellular membrane-bounded organelle;GO:0031224//intrinsic component of membrane;GO:0031090//organelle membrane	GO:0016616//oxidoreductase activity, acting on the CH-OH group of donors, NAD or NADP as acceptor;GO:0000166//nucleotide binding;GO:0016632;GO:0016899//oxidoreductase activity, acting on the CH-OH group of donors, oxygen as acceptor	GO:0019852//L-ascorbic acid metabolic process
GSMUA_Achr6G21400_001	42.89	31.45	30.6	27.89	39.82	44.19	39.85	41.86	39.87	39.86	32.71	36.98	2798	1946	1483	1294	2142	2249	2168	2539	1963	2171	1842	2128	GSMUA_Achr6T21400_001	Os01g0653800 [Oryza sativa Japonica Group]	-	-	GO:0016020//membrane;GO:0043231//intracellular membrane-bounded organelle	-	-
GSMUA_Achr6G21410_001	6.87	4.38	13.78	16.28	9.68	13.94	25.98	20.69	6.39	9.02	5.58	5.12	200	121	299	338	233	317	633	561	141	221	141	132	GSMUA_Achr6T21410_001	PREDICTED: ketol-acid reductoisomerase, chloroplastic-like [Musa acuminata subsp. malaccensis]	Global and overview maps;Global and overview maps;Amino acid metabolism;Metabolism of cofactors and vitamins	ko01100//Metabolic pathways;ko01110//Biosynthesis of secondary metabolites;ko00290//Valine, leucine and isoleucine biosynthesis;ko00770//Pantothenate and CoA biosynthesis	GO:0005576//extracellular region;GO:0009532//plastid stroma;GO:0030312;GO:0009526//plastid envelope	GO:0048037//cofactor binding;GO:0046914//transition metal ion binding;GO:0016616//oxidoreductase activity, acting on the CH-OH group of donors, NAD or NADP as acceptor	GO:0006573//valine metabolic process;GO:0006090//pyruvate metabolic process;GO:0006970//response to osmotic stress;GO:0008652//cellular amino acid biosynthetic process;GO:0006006//glucose metabolic process;GO:0006549//isoleucine metabolic process;GO:0006163//purine nucleotide metabolic process
GSMUA_Achr6G21420_001	40.67	45.74	32.57	48.63	35.08	38.96	39.32	44.6	32.09	31.35	26.23	27.41	386	414	233	332	278	290	316	396	234	258	220	234	GSMUA_Achr6T21420_001	BnaC04g23510D [Brassica napus]	-	-	-	-	-
GSMUA_Achr6G21430_001	26.47	26.51	15.31	24.3	20.75	28.63	24.26	25.81	23.78	23.8	13.81	19.68	187	179	82	124	123	159	146	171	130	148	87	126	GSMUA_Achr6T21430_001	Adaptin ear-binding coat-associated protein 1 NECAP-1 isoform 2 [Theobroma cacao]	-	-	-	-	GO:0016192//vesicle-mediated transport
GSMUA_Achr6G21440_001	0.14	0.07	0.15	0.06	0.11	0.29	0.72	0.4	0.21	0.47	0.08	0.23	6	3	5	2	4	10	26	16	7	17	3	9	GSMUA_Achr6T21440_001	PREDICTED: chromosome transmission fidelity protein 18 homolog [Musa acuminata subsp. malaccensis]	-	-	-	-	-
GSMUA_Achr6G21450_001	0	0	0	0	0	0.3	0	0	0	0	0	0	0	0	0	0	0	1	0	0	0	0	0	0	GSMUA_Achr6T21450_001	PREDICTED: probable zinc metalloprotease EGY2, chloroplastic [Musa acuminata subsp. malaccensis]	-	-	-	-	-
GSMUA_Achr6G21460_001	0.58	0.36	0.91	0.34	2.21	0.93	0.29	0.26	0.76	0.8	1.16	0.22	12	7	14	5	38	15	5	5	12	14	21	4	GSMUA_Achr6T21460_001	PREDICTED: probable zinc metalloprotease EGY2, chloroplastic [Musa acuminata subsp. malaccensis]	-	-	GO:0031224//intrinsic component of membrane;GO:0042170//plastid membrane;GO:0044434	GO:0004175//endopeptidase activity	GO:0009886//post-embryonic morphogenesis;GO:0006090//pyruvate metabolic process;GO:0009668;GO:0009058//biosynthetic process;GO:0019538//protein metabolic process;GO:0003006//developmental process involved in reproduction;GO:0046471//phosphatidylglycerol metabolic process
GSMUA_Achr6G21470_001	17.72	16.38	20.51	25.15	17.83	24.22	22.52	21.8	26.67	28.1	14.99	17.83	628	551	541	635	522	670	667	719	715	836	460	559	GSMUA_Achr6T21470_001	PREDICTED: phosphoglucan, water dikinase, chloroplastic isoform X2 [Cucumis sativus]	-	-	-	GO:0030247//polysaccharide binding	-
GSMUA_Achr6G21480_001	7.97	7.39	7.86	10.79	7.72	13.62	12.63	11.65	9.93	10.27	7.46	8.26	152	134	112	147	122	203	202	207	144	166	124	140	GSMUA_Achr6T21480_001	PREDICTED: protein-lysine methyltransferase METTL21C [Musa acuminata subsp. malaccensis]	-	-	-	GO:0016741	GO:0008152//metabolic process
GSMUA_Achr6G21490_001	2.61	1.62	2.99	4.54	2.09	3.98	3.12	2.4	7.59	5.12	1.16	0.96	83	49	71	103	55	99	83	71	183	137	32	27	GSMUA_Achr6T21490_001	PREDICTED: basic helix-loop-helix protein A-like isoform X1 [Musa acuminata subsp. malaccensis]	-	-	-	GO:0005515//protein binding	GO:0009987//cellular process;GO:0009813//flavonoid biosynthetic process
GSMUA_Achr6G21500_001	2.69	0.47	1.58	2.32	0.85	3.68	10.04	2.18	2.72	3.89	1.1	0.37	73	12	32	45	19	78	228	55	56	89	26	9	GSMUA_Achr6T21500_001	PREDICTED: UPF0503 protein At3g09070, chloroplastic-like [Musa acuminata subsp. malaccensis]	-	-	-	-	-
GSMUA_Achr6G21510_001	1.05	1.54	0.83	2.03	2.74	1.6	2.94	3.58	1.08	1.87	0.23	1.38	5	7	3	7	11	6	12	16	4	8	1	6	GSMUA_Achr6T21510_001	PREDICTED: ras-related protein Rab11C-like isoform X1 [Gossypium raimondii]	-	-	GO:0016020//membrane	GO:0032550	GO:0008104//protein localization;GO:0035556//intracellular signal transduction
GSMUA_Achr6G21520_001	0	0	0	0	0	0	0	0	0	0	0	0	0	0	0	0	0	0	0	0	0	0	0	0	GSMUA_Achr6T21520_001	-	-	-	-	-	-
GSMUA_Achr6G21530_001	0.35	0.12	0.31	0.16	0	0.45	1.79	1.75	0.15	0.27	0.26	0.13	3	1	2	1	0	3	13	14	1	2	2	1	GSMUA_Achr6T21530_001	PREDICTED: peroxidase P7-like [Musa acuminata subsp. malaccensis]	-	-	-	GO:0003824//catalytic activity;GO:0016209//antioxidant activity;GO:0043169//cation binding;GO:0046906//tetrapyrrole binding	GO:0044710;GO:0006950//response to stress
GSMUA_Achr6G21540_001	0.09	0	0	0	0	0	0	0.1	0.12	0	0.1	0	1	0	0	0	0	0	0	1	1	0	1	0	GSMUA_Achr6T21540_001	PREDICTED: peroxidase 2-like [Musa acuminata subsp. malaccensis]	-	-	-	GO:0003824//catalytic activity;GO:0005488//binding	-
GSMUA_Achr6G21550_001	89.88	79.55	91.05	144.72	101.98	100.51	118.02	135.77	91.27	100.23	74.92	71.63	1609	1354	1219	1852	1514	1407	1774	2266	1243	1524	1170	1141	GSMUA_Achr6T21550_001	PREDICTED: 60S ribosomal protein L7a-like [Musa acuminata subsp. malaccensis]	Translation	ko03010//Ribosome	GO:0030529//ribonucleoprotein complex	GO:0005198//structural molecule activity	GO:0010467//gene expression;GO:0022613//ribonucleoprotein complex biogenesis
GSMUA_Achr6G21560_001	106.5	118.9	110.58	175.71	108.49	132.73	164.86	184.27	114.18	132.14	87.82	88.28	1264	1344	985.93	1495.97	1071.99	1234	1650.93	2043	1036.76	1347.99	915.97	938	GSMUA_Achr6T21560_001	PREDICTED: 60S ribosomal protein L11-like isoform X2 [Musa acuminata subsp. malaccensis]	Translation	ko03010//Ribosome	GO:0030529//ribonucleoprotein complex	GO:0005198//structural molecule activity	GO:0010467//gene expression
GSMUA_Achr6G21570_001	19.21	20.55	16.66	23.48	17.26	22.79	18.16	15.59	13.72	21.44	15.06	16.23	560	569	362	488	416	519	443	423	303	526	381	419	GSMUA_Achr6T21570_001	Epstein-Barr nuclear antigen 2 [Theobroma cacao]	-	-	-	-	-
GSMUA_Achr6G21580_001	8.07	7.99	4.61	6.43	6.56	6.38	7.48	8.15	5.93	6.46	4.47	5.67	105	99	45	60	71	65	82	99	59	72	51	66	GSMUA_Achr6T21580_001	PREDICTED: urease accessory protein F isoform X1 [Musa acuminata subsp. malaccensis]	-	-	-	GO:0046914//transition metal ion binding	GO:0046474//glycerophospholipid biosynthetic process;GO:0043085//positive regulation of catalytic activity
GSMUA_Achr6G21590_001	6.15	5.05	9.71	7.5	8	12.92	12.93	13.26	5.74	8.6	5.09	4.51	87	68	103	76	94	143	154	175	62	104	63	57	GSMUA_Achr6T21590_001	PREDICTED: probable salt tolerance-like protein At1g78600 [Musa acuminata subsp. malaccensis]	-	-	GO:0044464	GO:0046914//transition metal ion binding	-
GSMUA_Achr6G21600_001	0	0	0	0	0	0	0	0	0	0	0	0	0	0	0	0	0	0	0	0	0	0	0	0	GSMUA_Achr6T21600_001	PREDICTED: protein GRIM REAPER [Amborella trichopoda]	-	-	-	-	GO:0010565//regulation of cellular ketone metabolic process;GO:0071310//cellular response to organic substance;GO:0072330;GO:1901700;GO:0031326;GO:0007165//signal transduction;GO:0006950//response to stress
GSMUA_Achr6G21610_001	115.73	108.78	79.98	91.3	90.79	103.8	107.24	101.11	99.4	103.1	74.21	88.34	3974	3546	2045	2234	2576	2783	3078	3231	2583	2973	2208	2684	GSMUA_Achr6T21610_001	PREDICTED: proton pump-interactor 1 [Musa acuminata subsp. malaccensis]	-	-	GO:0044464	-	-
GSMUA_Achr6G21620_001	26.08	26.05	26.21	31.31	22.69	35.17	31.15	36.05	25.58	28.95	21.76	23.91	534	507	401	458	385	563	535	688	398	502	388	435	GSMUA_Achr6T21620_001	PREDICTED: protein phosphatase 1 regulatory subunit pprA-like [Musa acuminata subsp. malaccensis]	-	-	-	-	-
GSMUA_Achr6G21630_001	0	0	0	0	0	0	0	0	0	0.25	0	0.74	0	0	0	0	0	0	0	0	0	1	0	3	GSMUA_Achr6T21630_001	Os01g0200200 [Oryza sativa Japonica Group]	-	-	GO:0043231//intracellular membrane-bounded organelle	-	-
GSMUA_Achr6G21640_001	209.09	232.53	212.9	78.09	218.95	68.9	89.57	175.81	61.27	75.73	201.92	174.7	4730	4998	3595	1261	4101	1218	1698	3705	1052	1448	3973	3508	GSMUA_Achr6T21640_001	Os01g0212400 [Oryza sativa Japonica Group]	-	-	GO:0031224//intrinsic component of membrane	GO:0046872//metal ion binding	GO:0044763
GSMUA_Achr6G21650_001	5.09	8.53	10.1	2.95	9.82	0.38	3.6	6.45	1.19	3.97	7.31	4.77	17	27	25	7	27	1	10	20	3	11	21	14	GSMUA_Achr6T21650_001	-	-	-	-	-	-
GSMUA_Achr6G21660_001	1.68	2.03	4.1	3.95	2.47	6.75	4.11	4.56	3.52	2.66	1.75	3.15	13	15	24	22	16	41	27	33	21	18	12	22	GSMUA_Achr6T21660_001	-	-	-	-	-	-
GSMUA_Achr6G21670_001	0.32	0.13	0.76	0.53	0.76	1.78	1.05	1.36	1.08	2.16	1.09	0.92	5	2	9	6	10	22	14	20	13	29	15	13	GSMUA_Achr6T21670_001	PREDICTED: magnesium-chelatase subunit ChlI, chloroplastic-like [Musa acuminata subsp. malaccensis]	Global and overview maps;Global and overview maps;Metabolism of cofactors and vitamins	ko01100//Metabolic pathways;ko01110//Biosynthesis of secondary metabolites;ko00860//Porphyrin and chlorophyll metabolism	GO:0009536//plastid	GO:0032550;GO:0051003	GO:0006779//porphyrin-containing compound biosynthetic process
GSMUA_Achr6G21680_001	0.09	0.29	0.12	0.26	0	0	0.22	0.3	0	0.21	0	0	1	3	1	2	0	0	2	3	0	2	0	0	GSMUA_Achr6T21680_001	PREDICTED: protein trichome birefringence-like 26 [Musa acuminata subsp. malaccensis]	-	-	-	-	-
GSMUA_Achr6G21690_001	1.75	1.84	1.5	1.43	1.36	1.05	5.35	3.85	3.09	3.33	2.68	2.52	17	17	11	10	11	8	44	35	23	28	23	22	GSMUA_Achr6T21690_001	PREDICTED: protein YLS9-like [Eucalyptus grandis]	-	-	-	-	-
GSMUA_Achr6G21700_001	0	0	0	0	0	0	0	0	0	0	0	0	0	0	0	0	0	0	0	0	0	0	0	0	GSMUA_Achr6T21700_001	-	-	-	-	-	-
GSMUA_Achr6G21710_001	0.45	0.24	0.23	0.48	0.21	1.09	1.49	1.03	0.67	1.27	0.52	0.64	8	4	3	6	3	15	22	17	9	19	8	10	GSMUA_Achr6T21710_001	PREDICTED: uroporphyrinogen decarboxylase 1, chloroplastic-like isoform X1 [Musa acuminata subsp. malaccensis]	Global and overview maps;Global and overview maps;Metabolism of cofactors and vitamins	ko01100//Metabolic pathways;ko01110//Biosynthesis of secondary metabolites;ko00860//Porphyrin and chlorophyll metabolism	GO:0009532//plastid stroma	GO:0016831//carboxy-lyase activity	GO:0009683;GO:0006779//porphyrin-containing compound biosynthetic process;GO:0006568//tryptophan metabolic process
GSMUA_Achr6G21720_001	0.06	0.12	0.27	0.16	0	0	0.2	0	0	0	0.1	0.1	2	4	7	4	0	0	6	0	0	0	3	3	GSMUA_Achr6T21720_001	PREDICTED: E3 SUMO-protein ligase pli1-like [Setaria italica]	-	-	-	-	-
GSMUA_Achr6G21730_001	8.76	10.8	8.07	6.3	6.83	7.07	12.96	9.94	7.63	9.73	9.47	11.07	44	52	31	23	29	28	56	47	30	44	43	51	GSMUA_Achr6T21730_001	Proline iminopeptidase [Glycine soja]	-	-	GO:0043231//intracellular membrane-bounded organelle;GO:0044444//cytoplasmic part	GO:0008238//exopeptidase activity	GO:0019538//protein metabolic process;GO:0000097//sulfur amino acid biosynthetic process
GSMUA_Achr6G21740_001	15.33	17.44	13.14	11.94	11.34	11.36	22.87	17.3	11.53	11.3	8.5	12.14	103	112	67	58	64	60	131	109	60	67	51	74	GSMUA_Achr6T21740_001	Proline iminopeptidase [Gossypium arboreum]	-	-	GO:0043231//intracellular membrane-bounded organelle;GO:0044444//cytoplasmic part	GO:0008238//exopeptidase activity	GO:0019538//protein metabolic process;GO:0000097//sulfur amino acid biosynthetic process
GSMUA_Achr6G21750_001	11.24	10.02	6.49	3.98	7.43	7.47	15.64	10.73	8.23	9.73	9.44	9.15	94	80	41	24	52	49	111	84	53	71	70	69	GSMUA_Achr6T21750_001	Proline iminopeptidase [Triticum urartu]	-	-	GO:0043231//intracellular membrane-bounded organelle;GO:0044444//cytoplasmic part	GO:0008238//exopeptidase activity	GO:0019538//protein metabolic process;GO:0000097//sulfur amino acid biosynthetic process
GSMUA_Achr6G21760_001	34.51	62.79	48.16	51.93	37.54	40.99	58.99	66.88	29.79	32.85	30.02	26.22	241	419	255	262	220	225	351	438	161	202	187	166	GSMUA_Achr6T21760_001	PREDICTED: UPF0136 membrane protein At2g26240 [Musa acuminata subsp. malaccensis]	-	-	GO:0043231//intracellular membrane-bounded organelle;GO:0031224//intrinsic component of membrane	-	GO:0009891;GO:0009620//response to fungus;GO:0006605//protein targeting;GO:0010243//response to organonitrogen compound;GO:0043067//regulation of programmed cell death;GO:0007165//signal transduction
GSMUA_Achr6G21770_001	0.07	0.07	0.09	0	0.24	0.25	0.31	0.35	0.43	0.61	0.15	0.15	1	1	1	0	3	3	4	5	5	8	2	2	GSMUA_Achr6T21770_001	Inositol-1,4,5-trisphosphate 5-phosphatase 4 isoform 1 [Theobroma cacao]	-	-	-	-	-
GSMUA_Achr6G21780_001	2.73	0.44	0.4	1.13	0.65	2.03	0	0	1.58	2.92	0.66	0.37	91	14	10	27	18	53	0	0	40	82	19	11	GSMUA_Achr6T21780_001	PREDICTED: disease resistance protein RGA2-like [Musa acuminata subsp. malaccensis]	-	-	-	-	-
GSMUA_Achr6G21790_001	3.07	3.17	8.2	7.41	11.83	13.48	11.75	10.47	9.31	8.73	7.29	9.15	55	54	110	95	176	189	177	175	127	133	114	146	GSMUA_Achr6T21790_001	PREDICTED: CDP-diacylglycerol--glycerol-3-phosphate 3-phosphatidyltransferase 1, chloroplastic-like isoform X1 [Musa acuminata subsp. malaccensis]	Global and overview maps;Lipid metabolism	ko01100//Metabolic pathways;ko00564//Glycerophospholipid metabolism	-	GO:0016780//phosphotransferase activity, for other substituted phosphate groups	GO:0006644//phospholipid metabolic process
GSMUA_Achr6G21800_001	0.19	0.13	0.72	0.1	0.53	0.4	1.42	0.67	1.33	0.75	0.4	0.53	11	7	31	4	25	18	68	36	58	36	20	27	GSMUA_Achr6T21800_001	NBS-type resistance protein RGC5 [Musa acuminata subsp. malaccensis]	-	-	-	GO:0032550	-
GSMUA_Achr6G21810_001	0.86	0.14	0.62	0.65	0.56	0.68	0.94	0.64	0.35	0.62	0.23	0.15	13	2	7	7	7	8	12	9	4	8	3	2	GSMUA_Achr6T21810_001	PREDICTED: aldose 1-epimerase-like [Musa acuminata subsp. malaccensis]	Global and overview maps;Carbohydrate metabolism	ko01110//Biosynthesis of secondary metabolites;ko00010//Glycolysis / Gluconeogenesis	GO:0005576//extracellular region;GO:0044444//cytoplasmic part	GO:0005488//binding;GO:0016857//racemase and epimerase activity, acting on carbohydrates and derivatives	GO:0019321//pentose metabolic process
GSMUA_Achr6G21820_001	15.91	16.43	14.54	14.42	20.16	23.68	17.96	18.25	18.92	17.01	15.58	19.79	1167	1143	792	752	1219	1355	1098	1244	1047	1041	986	1280	GSMUA_Achr6T21820_001	PREDICTED: phospholipase A I-like isoform X1 [Musa acuminata subsp. malaccensis]	-	-	-	GO:0016298//lipase activity	GO:0051707//response to other organism;GO:0006629//lipid metabolic process;GO:0009694//jasmonic acid metabolic process;GO:0042743//hydrogen peroxide metabolic process;GO:0018205//peptidyl-lysine modification;GO:0003006//developmental process involved in reproduction
GSMUA_Achr6G21830_001	8.56	11.76	11.37	10.78	14.29	18.85	20	20.28	13.41	11.66	9.36	10.1	84	110	84	76	117	145	166	186	101	99	81	89	GSMUA_Achr6T21830_001	PREDICTED: septum-promoting GTP-binding protein 1-like isoform X1 [Musa acuminata subsp. malaccensis]	-	-	GO:0044464	GO:0032550	GO:0035556//intracellular signal transduction;GO:0006810//transport
GSMUA_Achr6G21840_001	2.49	1.54	2.49	3.17	3.05	4.12	3.77	3.74	3.42	4.14	1.99	1.31	75	44	56	68	76	97	95	105	78	105	52	35	GSMUA_Achr6T21840_001	PREDICTED: pentatricopeptide repeat-containing protein At3g53700, chloroplastic [Musa acuminata subsp. malaccensis]	-	-	-	-	GO:0044699;GO:0003006//developmental process involved in reproduction
GSMUA_Achr6G21850_001	10.46	0.79	1.29	0.6	2.62	3.33	3.7	0.84	8.08	5.32	2.91	0.12	294	21	27	12	61	73	87	22	172	126	71	3	GSMUA_Achr6T21850_001	Os11g0639300 [Oryza sativa Japonica Group]	-	-	-	-	-
GSMUA_Achr6G21860_001	0	0	0.15	0	0	0.43	0.13	0	0.29	0	0.13	0	0	0	1	0	0	3	1	0	2	0	1	0	GSMUA_Achr6T21860_001	PREDICTED: actin-related protein 8 [Jatropha curcas]	-	-	-	-	-
GSMUA_Achr6G21870_001	0.18	0.14	0.26	0	0.27	0.23	0.38	0.15	0.12	0.44	0.24	0.36	4	3	4.25	0	5	4	6.96	3	2	8.18	4.63	7	GSMUA_Achr6T21870_001	PREDICTED: protein disulfide isomerase-like 5-4 isoform X2 [Musa acuminata subsp. malaccensis]	-	-	-	GO:0003824//catalytic activity	GO:0019725//cellular homeostasis
GSMUA_Achr6G21880_001	1.91	2	0.9	1.14	2.77	1.74	2.25	2.62	1.77	2.18	1.69	0.91	14	14	5	6	17	10	14	18	10	14	11	6	GSMUA_Achr6T21880_001	PREDICTED: protein disulfide isomerase-like 5-4 isoform X2 [Musa acuminata subsp. malaccensis]	-	-	GO:0031224//intrinsic component of membrane	GO:0003824//catalytic activity	GO:0019725//cellular homeostasis
GSMUA_Achr6G21890_001	4.61	3.64	3.42	5.28	4.94	4.26	4.95	4.12	4.04	3.68	4.1	4.17	72	54	40	59	64	52	65	60	48	49	56	58	GSMUA_Achr6T21890_001	PREDICTED: protein disulfide isomerase-like 5-4 isoform X1 [Musa acuminata subsp. malaccensis]	-	-	GO:0031224//intrinsic component of membrane	GO:0046914//transition metal ion binding;GO:0003824//catalytic activity;GO:0097159//organic cyclic compound binding	GO:0019725//cellular homeostasis
GSMUA_Achr6G21900_001	52.97	61.03	70.93	101.34	64.25	69.18	77.58	90.4	70.06	74.53	49.03	52.08	715	784	718	980	721	731	882	1139	722	861	580	628	GSMUA_Achr6T21900_001	PREDICTED: DDRGK domain-containing protein 1 [Musa acuminata subsp. malaccensis]	-	-	-	-	GO:0030243//cellulose metabolic process;GO:0016192//vesicle-mediated transport
GSMUA_Achr6G21910_001	1.59	1.66	2.78	2.92	2.72	4.48	2.88	2.25	2.94	6.72	4.51	4.25	9	9	12	12	13	20	14	12	13	34	23	22	GSMUA_Achr6T21910_001	-	-	-	-	-	-
GSMUA_Achr6G21920_001	0	0	0	0	0	0	0	0.38	0	0	0	0	0	0	0	0	0	0	0	1	0	0	0	0	GSMUA_Achr6T21920_001	PREDICTED: CRIB domain-containing protein RIC10 [Musa acuminata subsp. malaccensis]	-	-	GO:0016020//membrane	-	GO:0040007//growth
GSMUA_Achr6G21930_001	6.39	3.85	6.24	4.87	4.81	7.72	12.62	14.14	10.47	13.48	2.91	4.57	75	43	55	41	47	71	125	155	94	136	30	48	GSMUA_Achr6T21930_001	BnaCnng51770D [Brassica napus]	-	-	-	-	-
GSMUA_Achr6G21940_001	18.6	13.97	12.97	16.02	15.06	20	13.29	14.45	13.23	12.88	12.38	16.68	86	62	46	54	59	73	53	63	48	54	52	71	GSMUA_Achr6T21940_001	PREDICTED: tyrosyl-DNA phosphodiesterase 1 isoform X2 [Elaeis guineensis]	-	-	-	-	-
GSMUA_Achr6G21950_001	0.4	0.89	0.66	0	0.36	0.13	0.24	0.48	0.26	0.23	0.63	0.39	8	17	10	0	6	2	4	9	4	4	11	7	GSMUA_Achr6T21950_001	PREDICTED: gibberellin 2-beta-dioxygenase 8 [Musa acuminata subsp. malaccensis]	-	-	-	GO:0043169//cation binding;GO:0045543	GO:0009685//gibberellin metabolic process
GSMUA_Achr6G21960_001	0	0	0.31	0.65	0	0	0	0.25	0	0	0.54	0	0	0	1	2	0	0	0	1	0	0	2	0	GSMUA_Achr6T21960_001	-	-	-	-	-	-
GSMUA_Achr6G21970_001	1.03	0.72	1.03	0.84	0.93	1.64	3.86	3.67	1.35	1.9	0.39	0.57	12	8	9	7	9	15	38	40	12	19	4	6	GSMUA_Achr6T21970_001	PREDICTED: formimidoyltransferase-cyclodeaminase [Musa acuminata subsp. malaccensis]	-	-	-	GO:0016597//amino acid binding;GO:0003824//catalytic activity	-
GSMUA_Achr6G21980_001	0.37	0.1	0.12	0	0.11	0.47	0.88	0	0	0.21	0.11	0	4	1	1	0	1	4	8	0	0	2	1	0	GSMUA_Achr6T21980_001	PREDICTED: peroxidase 1-like [Musa acuminata subsp. malaccensis]	Global and overview maps;Global and overview maps;Biosynthesis of other secondary metabolites;Amino acid metabolism	ko01100//Metabolic pathways;ko01110//Biosynthesis of secondary metabolites;ko00940//Phenylpropanoid biosynthesis;ko00360//Phenylalanine metabolism	GO:0043231//intracellular membrane-bounded organelle	GO:0016209//antioxidant activity	-
GSMUA_Achr6G21990_001	1.16	1.7	4.12	0.43	3.25	0.59	26.21	9.76	1.42	1.26	1.06	0.43	15	21	40	4	35	6	286	118	14	14	12	5	GSMUA_Achr6T21990_001	PREDICTED: peroxidase 27-like [Musa acuminata subsp. malaccensis]	-	-	GO:0043231//intracellular membrane-bounded organelle	GO:0005488//binding;GO:0003824//catalytic activity	-
GSMUA_Achr6G22000_001	0	0.22	0.54	0.28	0	0.26	0.72	0.88	1.06	0.69	0	0.45	0	1	2	1	0	1	3	4	4	3	0	2	GSMUA_Achr6T22000_001	-	-	-	-	-	-
GSMUA_Achr6G22010_001	0.1	0.16	0.26	0.27	0.39	0.49	0.32	0.39	0.3	0.39	0.18	0.43	5	8	10	10	17	20	14	19	12	17	8	20	GSMUA_Achr6T22010_001	Homeodomain-like transcriptional regulator isoform 1 [Theobroma cacao]	-	-	-	-	-
GSMUA_Achr6G22020_001	39.81	39.55	118.62	83.8	133.63	128.65	94.07	99.51	116.17	115.92	94.64	119.56	1334	1258	2960	2001	3700	3366	2635	3103	2946	3263	2748	3545	GSMUA_Achr6T22020_001	PREDICTED: cysteine-rich receptor-like protein kinase 6 [Musa acuminata subsp. malaccensis]	-	-	-	GO:0016772//transferase activity, transferring phosphorus-containing groups	-
GSMUA_Achr6G22030_001	2.23	1.17	3.54	6.82	1.96	6.03	10.27	9	6.84	5.79	3.51	4.98	26	13	31	57	19	55	101	98	61	58	36	52	GSMUA_Achr6T22030_001	senescence-associated family protein [Populus trichocarpa]	-	-	-	-	-
GSMUA_Achr6G22040_001	0.88	0.92	0.58	0.2	1.05	0.75	9.64	8.13	1.7	2.16	1.31	1.13	6	6	3	1	6	4	56	52	9	13	8	7	GSMUA_Achr6T22040_001	PREDICTED: protein SUPPRESSOR OF GENE SILENCING 3-like [Glycine max]	-	-	-	-	GO:0016458//gene silencing
GSMUA_Achr6G22050_001	6.86	11	7.92	6.19	6.81	8.07	13.65	9.2	3.35	4.69	4.06	7.71	124	189	107	80	102	114	207	155	46	72	64	124	GSMUA_Achr6T22050_001	PREDICTED: probable receptor-like protein kinase At5g56460 [Musa acuminata subsp. malaccensis]	-	-	GO:0005911//cell-cell junction;GO:0016020//membrane	GO:0004672//protein kinase activity;GO:0032550	GO:0006796//phosphate-containing compound metabolic process;GO:0006464//cellular protein modification process
GSMUA_Achr6G22060_001	0	0	0	0	0	0	0	0	0	0	0	0	0	0	0	0	0	0	0	0	0	0	0	0	GSMUA_Achr6T22060_001	hypothetical chloroplast RF1 [Saruma henryi]	-	-	GO:0031224//intrinsic component of membrane;GO:0009528//plastid inner membrane	-	GO:0008104//protein localization;GO:0051234//establishment of localization
GSMUA_Achr6G22070_001	293.23	293.21	465.76	496.28	317.72	451.57	375.83	305.85	465.1	490.5	535.02	470.63	2642	2520	3166	3218	2392	3192	2870	2579	3223	3841	4265	3818	GSMUA_Achr6T22070_001	PREDICTED: iron-sulfur cluster assembly protein 1-like [Musa acuminata subsp. malaccensis]	-	-	-	GO:0046914//transition metal ion binding;GO:0051540	GO:0009058//biosynthetic process
GSMUA_Achr6G22080_001	0	0.1	0.06	0	0	0.06	0.29	0.15	0.13	0.11	0.06	0.05	0	2	1	0	0	1	5	3	2	2	1	1	GSMUA_Achr6T22080_001	PREDICTED: polygalacturonase At1g48100-like [Musa acuminata subsp. malaccensis]	-	-	-	GO:0004553//hydrolase activity, hydrolyzing O-glycosyl compounds	GO:0044238;GO:0045229//external encapsulating structure organization
GSMUA_Achr6G22090_001	0.94	0.45	2.05	1.19	1.13	0.65	1.82	0.64	2.12	1.99	1.26	0.95	11	5	18	10	11	6	18	7	19	20	13	10	GSMUA_Achr6T22090_001	PREDICTED: epoxide hydrolase 4-like isoform X2 [Musa acuminata subsp. malaccensis]	-	-	-	GO:0003824//catalytic activity	-
GSMUA_Achr6G22100_001	0.22	0.23	0	0.3	0	0	0	0	0	0	0	0	1	1	0	1	0	0	0	0	0	0	0	0	GSMUA_Achr6T22100_001	PREDICTED: sugar transporter ERD6-like 4 [Musa acuminata subsp. malaccensis]	-	-	GO:0016020//membrane	GO:0022857//transmembrane transporter activity	GO:0044699;GO:0006810//transport
GSMUA_Achr6G22110_001	9.27	10.85	8.41	12.18	6.73	8.94	9.78	9.33	6.41	10.39	6.46	6.37	223	248	151	209	134	168	197	209	117	211	135	136	GSMUA_Achr6T22110_001	PREDICTED: DNA-3-methyladenine glycosylase-like [Musa acuminata subsp. malaccensis]	Replication and repair	ko03410//Base excision repair	-	GO:0043733	GO:0006281//DNA repair
GSMUA_Achr6G22120_001	0.06	0	0	0.09	0	0	0	0.07	0	0.14	0	0	1	0	0	1	0	0	0	1	0	2	0	0	GSMUA_Achr6T22120_001	PREDICTED: zinc-finger homeodomain protein 6-like [Musa acuminata subsp. malaccensis]	-	-	-	-	-
GSMUA_Achr6G22130_001	0	0	0	0	0	0	0	0	0	0	0	0	0	0	0	0	0	0	0	0	0	0	0	0	GSMUA_Achr6T22130_001	PREDICTED: protein RADIALIS-like 3 [Musa acuminata subsp. malaccensis]	-	-	GO:0043231//intracellular membrane-bounded organelle	GO:0003676//nucleic acid binding	-
GSMUA_Achr6G22140_001	359.54	371.4	459.76	673.64	338.83	412.31	530.73	568.38	398.96	415.58	296.86	272.22	3598	3543	3465	4845	2829	3235	4493	5319	3064	3598	2621	2447	GSMUA_Achr6T22140_001	Os05g0566600 [Oryza sativa Japonica Group]	-	-	-	-	-
GSMUA_Achr6G22150_001	16.83	11.35	11.93	7.66	19.68	10.91	14.33	15.09	9.06	7.05	11.33	11.62	298	191	158	97	289	151	213	249	122	106	175	183	GSMUA_Achr6T22150_001	PREDICTED: serine carboxypeptidase-like 50 [Musa acuminata subsp. malaccensis]	-	-	GO:0043231//intracellular membrane-bounded organelle	GO:0016787//hydrolase activity	-
GSMUA_Achr6G22160_001	15.55	21.08	19.92	6.39	19.26	18.82	14.04	17.96	12.49	5.59	14.16	22.07	245	316	235	72	252	232	186	264	150	75	195	310	GSMUA_Achr6T22160_001	PREDICTED: probable WRKY transcription factor 71 [Musa acuminata subsp. malaccensis]	-	-	-	GO:0003677//DNA binding;GO:0001071//nucleic acid binding transcription factor activity	GO:0010468//regulation of gene expression
GSMUA_Achr6G22170_001	5.08	7.75	6.48	7.56	19.57	10.51	34.98	24.94	16.15	13.97	5.91	8.03	18	26	17	19	57	29	103	82	43	41	18	25	GSMUA_Achr6T22170_001	BnaC05g04450D [Brassica napus]	-	-	-	-	-
GSMUA_Achr6G22180_001	0	0	0	0	0.17	0.18	0.17	0.32	0	0.16	0	0	0	0	0	0	1	1	1	2.1	0	1	0	0	GSMUA_Achr6T22180_001	PREDICTED: LOW QUALITY PROTEIN: urease accessory protein G-like [Musa acuminata subsp. malaccensis]	-	-	-	GO:0043167//ion binding	GO:0008152//metabolic process
GSMUA_Achr6G22190_001	0	0	0	0	0	0	0	0	0	0	0	0	0	0	0	0	0	0	0	0	0	0	0	0	GSMUA_Achr6T22190_001	urease accessory protein G [Solanum tuberosum]	-	-	-	-	-
GSMUA_Achr6G22200_001	57.25	28.66	50.88	98.47	42.07	114.8	72.15	64.16	109.83	107.58	65.08	77.09	513	245	344	635	315	807	548	538	757	838	516	622	GSMUA_Achr6T22200_001	PREDICTED: 28 kDa heat- and acid-stable phosphoprotein-like isoform X3 [Musa acuminata subsp. malaccensis]	-	-	GO:0044444//cytoplasmic part	-	-
GSMUA_Achr6G22210_001	16.51	16.83	18.02	17.15	14.01	20.63	17.94	17.57	16.04	15.61	14.14	14.69	619	599	503	458	434	604	562	613	455	491	459	487	GSMUA_Achr6T22210_001	PREDICTED: transcription factor VOZ1 isoform X4 [Phoenix dactylifera]	-	-	-	GO:0005488//binding	GO:0044699;GO:0006351//transcription, DNA-templated;GO:0009416//response to light stimulus;GO:0050794//regulation of cellular process
GSMUA_Achr6G22220_001	22.69	15.6	24.48	6.04	8.58	18.41	28.84	16.48	14.55	21.89	10.44	14.48	209	137	170	40	66	133	225	142	103	175	85	120	GSMUA_Achr6T22220_001	PREDICTED: fasciclin-like arabinogalactan protein 12 [Musa acuminata subsp. malaccensis]	-	-	GO:0043231//intracellular membrane-bounded organelle;GO:0016020//membrane	-	-
GSMUA_Achr6G22230_001	2.69	2.84	1.95	1.46	1.26	3.98	2.24	2.23	2.47	2.49	1.44	2.59	13	13	7	5	5	15	9	10	9	10	6	11	GSMUA_Achr6T22230_001	PREDICTED: protein NUCLEAR FUSION DEFECTIVE 6, chloroplastic/mitochondrial isoform X1 [Gossypium raimondii]	-	-	-	-	-
GSMUA_Achr6G22240_001	0.48	0.25	0.96	0.22	0.67	0.61	0.28	0.17	0.73	0.47	0.55	1.34	6	3	9	2	7	6	3	2	7	5	6	15	GSMUA_Achr6T22240_001	PREDICTED: polyadenylate-binding protein-interacting protein 10-like [Musa acuminata subsp. malaccensis]	-	-	-	-	-
GSMUA_Achr6G22250_001	74.45	31.96	76.16	22.2	63.79	49.12	8.89	11.74	89.66	42.35	62.77	47.95	964	394	740	206	687	498	97	142	887	470	713	555	GSMUA_Achr6T22250_001	PREDICTED: polygalacturonase inhibitor 1-like [Musa acuminata subsp. malaccensis]	-	-	GO:0043231//intracellular membrane-bounded organelle	-	-
GSMUA_Achr6G22260_001	1.02	1.76	1.75	3.69	2.77	4.29	2.33	2.87	2.12	3.23	2.19	1.08	3	5	4	8	7	10	6	8	5	9	6	3	GSMUA_Achr6T22260_001	-	-	-	-	-	-
GSMUA_Achr6G22270_001	24.59	23.81	57.98	37.38	40.7	68.33	53.62	57.55	54.09	50.06	35.22	47.21	186	172	332	204	258	406	345	408	316	332	237	323	GSMUA_Achr6T22270_001	PREDICTED: myoneurin [Phoenix dactylifera]	-	-	-	-	-
GSMUA_Achr6G22280_001	0.94	0.25	2.11	1.55	1.41	1.12	0.84	0.44	0.54	0.83	1.01	1.12	16	4	27	19	20	15	12	7	7	12	15	17	GSMUA_Achr6T22280_001	PREDICTED: squamosa promoter-binding-like protein 14 [Musa acuminata subsp. malaccensis]	-	-	-	-	-
GSMUA_Achr6G22290_001	20.65	25.91	23.16	26.8	27.67	32.89	31.96	31.04	27.44	29.88	24.87	29.21	437	521	366	405	485	544	567	612	441	535	458	549	GSMUA_Achr6T22290_001	PREDICTED: G patch domain-containing protein 11 isoform X1 [Musa acuminata subsp. malaccensis]	-	-	-	GO:0097159//organic cyclic compound binding	-
GSMUA_Achr6G22300_001	75.5	109.74	62.91	38.49	25.77	55.03	101.87	133.3	25.22	45.7	34.17	63.65	1314	1816	819	479	372	749	1489	2163	334	676	519	986	GSMUA_Achr6T22300_001	2-oxoglutarate (2OG) and Fe(II)-dependent oxygenase superfamily protein [Saccharum hybrid cultivar R570]	-	-	-	GO:0016491//oxidoreductase activity	GO:0044710
GSMUA_Achr6G22310_001	8.85	7.51	7.35	8.67	7.95	7.97	11.51	9.84	5.48	7.71	7.35	6.71	226	182	140	158	168	159	246	234	106	166	163	152	GSMUA_Achr6T22310_001	BnaC03g37740D [Brassica napus]	-	-	GO:0043231//intracellular membrane-bounded organelle	-	-
GSMUA_Achr6G22320_001	0.63	0.44	1.09	1.73	0.74	0.53	1.46	1.11	0.27	1.62	0.69	0.68	3	2	4	6	3	2	6	5	1	7	3	3	GSMUA_Achr6T22320_001	BnaA04g19880D [Brassica napus]	-	-	-	-	-
GSMUA_Achr6G22330_001	0	0	0	0	0	0	0	0	0	0	0	0	0	0	0	0	0	0	0	0	0	0	0	0	GSMUA_Achr6T22330_001	cobalamin-independent methionine synthase, partial [Triticum monococcum]	Global and overview maps;Global and overview maps;Amino acid metabolism;Metabolism of other amino acids	ko01100//Metabolic pathways;ko01110//Biosynthesis of secondary metabolites;ko00270//Cysteine and methionine metabolism;ko00450//Selenocompound metabolism	-	-	-
GSMUA_Achr6G22340_001	18.18	13.73	20.96	20.57	17.4	20.26	25.97	25.63	20.34	15.65	11.99	12.89	593	425	509	478	469	516	708	778	502	429	339	372	GSMUA_Achr6T22340_001	rhomboid protein Panut_RBL15, partial [Pandanus utilis]	-	-	GO:0031224//intrinsic component of membrane	GO:0004175//endopeptidase activity	GO:0019538//protein metabolic process
GSMUA_Achr6G22350_001	2.47	2.46	2.75	1.99	3.35	4.15	3.58	3.41	2.91	3.76	3.51	3.59	109.89	104	91	63	123	144	133	141	98	140	135	141	GSMUA_Achr6T22350_001	PREDICTED: serine/threonine-protein kinase sepA-like isoform X1 [Musa acuminata subsp. malaccensis]	-	-	-	GO:0004672//protein kinase activity;GO:0032550	GO:0006464//cellular protein modification process
GSMUA_Achr6G22360_001	0.72	0.76	1.04	0.36	1.12	0.99	0.84	1.33	0.54	1.16	1.01	1.04	14.03	14	15	5	18	15	13.68	24	8	19	17	18	GSMUA_Achr6T22360_001	PREDICTED: serine/threonine-protein kinase sepA-like isoform X1 [Musa acuminata subsp. malaccensis]	-	-	-	-	-
GSMUA_Achr6G22370_001	0.51	0.26	0.66	0.35	0.9	0	1.17	0.27	0.64	0.83	0.83	1.92	2	1	2	1	3	0	4	1	2	3	3	7	GSMUA_Achr6T22370_001	PREDICTED: serine/threonine-protein kinase sepA-like [Malus domestica]	-	-	-	GO:0004672//protein kinase activity;GO:0032550	GO:0006464//cellular protein modification process;GO:0010646//regulation of cell communication
GSMUA_Achr6G22380_001	0.24	0.51	0	0	0.29	0	0	0	0	0.29	0.56	0	1	2	0	0	1	0	0	0	0	1	2	0	GSMUA_Achr6T22380_001	PREDICTED: serine/threonine-protein kinase sepA-like isoform X3 [Musa acuminata subsp. malaccensis]	-	-	-	GO:0004672//protein kinase activity;GO:0032550	GO:0006464//cellular protein modification process;GO:0010646//regulation of cell communication
GSMUA_Achr6G22390_001	1	0.56	1.2	1.26	0.7	1.15	1.57	1.47	1.04	1.74	0.61	1.48	19	10	17	17	11	17	25	26	15	28	10	25	GSMUA_Achr6T22390_001	PREDICTED: pentatricopeptide repeat-containing protein At3g29230-like [Musa acuminata subsp. malaccensis]	-	-	-	-	-
GSMUA_Achr6G22400_001	16.39	15.61	18.05	19.66	17.15	24.83	24.65	27.72	18.08	18.05	14.76	18.62	409	370	336	350	354	484	515	644	342	380	320	412	GSMUA_Achr6T22400_001	Golgi-body localization protein domain isoform 1 [Theobroma cacao]	-	-	-	-	-
GSMUA_Achr6G22410_001	3.96	3.11	4.11	2.64	4.56	6.17	5.1	7.5	4.96	4.02	3.86	4.35	402	300	310	191	382	489	432	708	380	340	338	389	GSMUA_Achr6T22410_001	Golgi-body localization protein domain isoform 1 [Theobroma cacao]	-	-	-	-	-
GSMUA_Achr6G22420_001	9.62	6.95	9.69	13.83	10.2	12.64	17.2	17.18	11.4	10.66	7.1	8.03	182	125	137	187	160	187	273	303	164	171	117	135	GSMUA_Achr6T22420_001	PREDICTED: programmed cell death protein 2-like isoform X1 [Musa acuminata subsp. malaccensis]	-	-	GO:0044424	GO:0016740//transferase activity	-
GSMUA_Achr6G22430_001	0.35	0	0	0	0	0	0	0	0	0	0	0	1	0	0	0	0	0	0	0	0	0	0	0	GSMUA_Achr6T22430_001	PREDICTED: exocyst complex component SEC6-like isoform X4 [Vitis vinifera]	-	-	GO:0043234//protein complex	-	GO:0016192//vesicle-mediated transport
GSMUA_Achr6G22440_001	0.38	0.39	0	0	0	0	0	0	0	0.39	0	0	1	1	0	0	0	0	0	0	0	1	0	0	GSMUA_Achr6T22440_001	PREDICTED: exocyst complex component SEC6 [Musa acuminata subsp. malaccensis]	-	-	GO:0043234//protein complex	-	GO:0016192//vesicle-mediated transport
GSMUA_Achr6G22450_001	0.16	0.84	1.27	1.11	0.57	1.64	1.69	1.54	1.24	0.91	0.9	1.59	1	5	6	5	3	8	9	9	6	5	5	9	GSMUA_Achr6T22450_001	PREDICTED: exocyst complex component SEC6 [Musa acuminata subsp. malaccensis]	-	-	GO:0043234//protein complex	-	GO:0016192//vesicle-mediated transport
GSMUA_Achr6G22460_001	91.03	99.46	92.35	149.68	106.02	111.3	157.63	196.37	88.26	90.93	67.19	78.22	1032.05	1074.13	787	1217.8	1001.16	988.6	1508.77	2080.15	766.16	887.47	670	794.53	GSMUA_Achr6T22460_001	PREDICTED: 40S ribosomal protein S11-like [Musa acuminata subsp. malaccensis]	Translation	ko03010//Ribosome	GO:0030529//ribonucleoprotein complex	GO:0005198//structural molecule activity	GO:0010467//gene expression
GSMUA_Achr6G22470_001	12.81	11.91	11.76	9.38	14.32	15.59	18.46	19.21	13.66	13.96	8.18	11.47	208	184	143	109	193	198	252	291	169	193	116	166	GSMUA_Achr6T22470_001	PREDICTED: pseudouridine-metabolizing bifunctional protein C1861.05 isoform X1 [Musa acuminata subsp. malaccensis]	-	-	GO:0016020//membrane;GO:0042579//microbody	GO:0016787//hydrolase activity	-
GSMUA_Achr6G22480_001	0	0	0	0	0	0	0	0	0	0	0	0	0	0	0	0	0	0	0	0	0	0	0	0	GSMUA_Achr6T22480_001	protein kinase-related [Musa acuminata]	-	-	-	GO:0016772//transferase activity, transferring phosphorus-containing groups	GO:0006796//phosphate-containing compound metabolic process
GSMUA_Achr6G22490_001	41.28	34.7	32.57	26.42	30.9	37.36	35.88	35	31.27	32.26	23.45	32.13	1676	1337	984	764	1036	1184	1217	1322	960	1098	824	1153	GSMUA_Achr6T22490_001	PREDICTED: cyclic nucleotide-gated ion channel 1-like [Musa acuminata subsp. malaccensis]	-	-	GO:0031224//intrinsic component of membrane	GO:0030551//cyclic nucleotide binding;GO:0005515//protein binding;GO:0005217//intracellular ligand-gated ion channel activity	GO:0044763;GO:0070838//divalent metal ion transport
GSMUA_Achr6G22500_001	8.4	11.17	13.98	20.81	16.23	14.03	15.46	17.79	13.34	15.8	11.89	9.46	190	240	236	335.98	304	248	293	375	229	302	234	190	GSMUA_Achr6T22500_001	PREDICTED: 60S ribosomal protein L35a-1 [Musa acuminata subsp. malaccensis]	Translation	ko03010//Ribosome	GO:0030529//ribonucleoprotein complex	GO:0005198//structural molecule activity	GO:0010467//gene expression
GSMUA_Achr6G22510_001	0	0.29	0	0.77	0	0	0	0	0.36	0.33	0	0.31	0	1	0	2	0	0	0	0	1	1	0	1	GSMUA_Achr6T22510_001	PREDICTED: 60S ribosomal protein L35a-1-like [Phoenix dactylifera]	Translation	ko03010//Ribosome	-	-	-
GSMUA_Achr6G22520_001	0.05	0	0	0	0	0	0	0	0	0	0	0	1	0	0	0	0	0	0	0	0	0	0	0	GSMUA_Achr6T22520_001	PREDICTED: elongation factor 2 [Musa acuminata subsp. malaccensis]	-	-	-	GO:0036094//small molecule binding;GO:1901363;GO:0097159//organic cyclic compound binding	GO:0008152//metabolic process
GSMUA_Achr6G22530_001	0.27	1.56	0.54	0.19	0	0.17	0.16	0	0	0.46	0.76	0.6	2	11	3	1	0	1	1	0	0	3	5	4	GSMUA_Achr6T22530_001	PREDICTED: profilin-1-like [Musa acuminata subsp. malaccensis]	-	-	GO:0043232	GO:0008092//cytoskeletal protein binding	-
GSMUA_Achr6G22540_001	120.66	173.36	22.7	72.36	8.23	45.9	18.83	26.02	8.33	30.38	17.11	21.08	1035	1419	147	447	59	309	137	209	55	227	130	163	GSMUA_Achr6T22540_001	Os02g0227100 [Oryza sativa Japonica Group]	-	-	-	-	-
GSMUA_Achr6G22550_001	0	0.29	0	0	0	0	0	0	0	0	0	0	0	1	0	0	0	0	0	0	0	0	0	0	GSMUA_Achr6T22550_001	-	-	-	-	-	-
GSMUA_Achr6G22560_001	94.42	88.34	69.94	88.34	65.99	92.27	106.12	91.73	100.06	110.57	56.14	64.07	1411	1256	783	945	819	1079	1334	1279	1140	1410	734	854	GSMUA_Achr6T22560_001	PREDICTED: syntaxin-71-like [Musa acuminata subsp. malaccensis]	Folding, sorting and degradation	ko04130//SNARE interactions in vesicular transport	GO:0005911//cell-cell junction;GO:0031224//intrinsic component of membrane;GO:0043231//intracellular membrane-bounded organelle	GO:0005515//protein binding;GO:0022892	GO:0006605//protein targeting;GO:0061024//membrane organization
GSMUA_Achr6G22570_001	26.81	21.69	29.37	37.45	30.86	41.95	52.5	54.62	35.4	35.85	17.97	20.2	524	403	429	523	500	641	861	995	526	594	306	351	GSMUA_Achr6T22570_001	PREDICTED: probable protein arginine N-methyltransferase 1 [Musa acuminata subsp. malaccensis]	-	-	GO:0044424	GO:0008168//methyltransferase activity	GO:0008213
GSMUA_Achr6G22580_001	0	0	0	0	0	0	0.38	0	0	0	0	0	0	0	0	0	0	0	1	0	0	0	0	0	GSMUA_Achr6T22580_001	-	-	-	-	-	-
GSMUA_Achr6G22590_001	100.25	112.47	100.76	130.66	86.11	93.92	95.2	93.08	97.71	93.18	88.82	88.64	835	894	634	784	600	614	673	726	627	677	656	666	GSMUA_Achr6T22590_001	mitochondrial ATP synthase g subunit family protein [Musa balbisiana]	Global and overview maps;Energy metabolism	ko01100//Metabolic pathways;ko00190//Oxidative phosphorylation	GO:0045263//proton-transporting ATP synthase complex, coupling factor F(o)	GO:0015077//monovalent inorganic cation transmembrane transporter activity	GO:0006754//ATP biosynthetic process
GSMUA_Achr6G22600_001	9.1	10.76	8.34	9.88	5.88	10.46	10.27	8.67	9.42	11.27	6.65	6.36	187	210	128	145	100	168	177	166	147	196	119	116	GSMUA_Achr6T22600_001	PREDICTED: E3 ubiquitin-protein ligase SINAT5-like [Musa acuminata subsp. malaccensis]	Folding, sorting and degradation	ko04120//Ubiquitin mediated proteolysis	GO:0043231//intracellular membrane-bounded organelle	GO:0046914//transition metal ion binding;GO:0019787//small conjugating protein ligase activity	GO:0019941//modification-dependent protein catabolic process;GO:0044707;GO:0032446//protein modification by small protein conjugation
GSMUA_Achr6G22610_001	0.05	0.14	0.12	0.19	0.06	0.29	0.22	0.1	0	0.32	0.11	0	1	3	2	3	1	5	4	2	0	6	2	0	GSMUA_Achr6T22610_001	PREDICTED: phosphatidylinositol 4-kinase gamma 4-like [Musa acuminata subsp. malaccensis]	-	-	GO:0044444//cytoplasmic part	GO:0004672//protein kinase activity;GO:0052742	GO:0009620//response to fungus;GO:0009755//hormone-mediated signaling pathway;GO:0006605//protein targeting;GO:0043067//regulation of programmed cell death;GO:0006972//hyperosmotic response;GO:0061024//membrane organization;GO:0010243//response to organonitrogen compound;GO:0046488//phosphatidylinositol metabolic process;GO:0002252;GO:0006468//protein phosphorylation;GO:0006498;GO:0009863//salicylic acid mediated signaling pathway;GO:0006952//defense response;GO:0035556//intracellular signal transduction
GSMUA_Achr6G22620_001	38.38	81.65	26.95	20.99	31.3	17.9	33.3	46.92	8.75	11.38	27.59	8.66	768	1553	403	300	519	280	559	875	133	193	481	154	GSMUA_Achr6T22620_001	PREDICTED: UDP-glucose 4-epimerase 1-like [Musa acuminata subsp. malaccensis]	Global and overview maps;Global and overview maps;Carbohydrate metabolism;Carbohydrate metabolism	ko01100//Metabolic pathways;ko01110//Biosynthesis of secondary metabolites;ko00520//Amino sugar and nucleotide sugar metabolism;ko00052//Galactose metabolism	-	GO:0048037//cofactor binding;GO:0016857//racemase and epimerase activity, acting on carbohydrates and derivatives	GO:0019318//hexose metabolic process
GSMUA_Achr6G22630_001	58.61	61.65	39.47	46.28	53.92	51.45	57.9	56.15	43.01	46.01	52.1	57.18	758	759	383	429	580	521	631	678	425	510	591	661	GSMUA_Achr6T22630_001	PREDICTED: probable serine/threonine-protein kinase dyrk1 [Vitis vinifera]	-	-	-	-	-
GSMUA_Achr6G22640_001	2.3	2.35	1.33	2.26	1.05	3.02	6.88	3	2.69	4.09	0.92	1.05	37	36	16	26	14	38	93	45	33	56	13	15	GSMUA_Achr6T22640_001	PREDICTED: protein transport protein sec31-like isoform X2 [Musa acuminata subsp. malaccensis]	-	-	-	-	-
GSMUA_Achr6G22650_001	56.24	72.2	58.56	90.72	67.72	69.2	117.87	118	65.8	69.4	48.1	51.85	517	633	406	600	520	499	918	1015	465	554	391	429	GSMUA_Achr6T22650_001	PREDICTED: 60S ribosomal protein L37a-like, partial [Camelina sativa]	Translation	ko03010//Ribosome	GO:0030529//ribonucleoprotein complex	GO:0005198//structural molecule activity	GO:0010467//gene expression
GSMUA_Achr6G22660_001	3.8	3.13	1.64	3.14	1.8	4.02	3	2.62	1.93	3.4	1.32	1.87	156	122	50	92	61	129	103	100	60	117	47	68	GSMUA_Achr6T22660_001	DUF2921 family protein [Medicago truncatula]	-	-	-	-	-
GSMUA_Achr6G22670_001	6.95	7.3	6.85	7.44	8.81	9.14	11.17	12.24	7.94	7.19	5.94	8.46	307	306	225	234	321	315	412	503	265	266	227	330	GSMUA_Achr6T22670_001	PREDICTED: probable ubiquitin-conjugating enzyme E2 25 [Phoenix dactylifera]	-	-	-	-	-
GSMUA_Achr6G22680_001	21.35	16.46	15.19	5.28	21.99	8.56	8.25	9.18	8.11	7.91	17.88	26.75	482	353	256	85	411	151	156	193	139	151	351	536	GSMUA_Achr6T22680_001	PREDICTED: sugar transport protein 14-like [Musa acuminata subsp. malaccensis]	-	-	GO:0031224//intrinsic component of membrane	GO:0015149//hexose transmembrane transporter activity;GO:0016628//oxidoreductase activity, acting on the CH-CH group of donors, NAD or NADP as acceptor;GO:0015291//secondary active transmembrane transporter activity	GO:0044763;GO:0008645//hexose transport;GO:0044710
GSMUA_Achr6G22690_001	0.3	0.32	0.41	0	0.74	0	0	0	0	0	0	0.35	1	1	1	0	2	0	0	0	0	0	0	1	GSMUA_Achr6T22690_001	-	-	-	-	-	-
GSMUA_Achr6G22700_001	0.12	0	0	0	0.28	0	0	0	0.15	0	0	0.26	1	0	0	0	2	0	0	0	1	0	0	2	GSMUA_Achr6T22700_001	PREDICTED: E3 ubiquitin-protein ligase ATL42-like [Musa acuminata subsp. malaccensis]	-	-	-	GO:0046914//transition metal ion binding	-
GSMUA_Achr6G22710_001	0	0	0	0	0	0	0	0	0	0	0	0	0	0	0	0	0	0	0	0	0	0	0	0	GSMUA_Achr6T22710_001	PREDICTED: alpha-galactosidase-like [Musa acuminata subsp. malaccensis]	Lipid metabolism;Carbohydrate metabolism;Lipid metabolism;Glycan biosynthesis and metabolism	ko00561//Glycerolipid metabolism;ko00052//Galactose metabolism;ko00600//Sphingolipid metabolism;ko00603//Glycosphingolipid biosynthesis - globo series	GO:0043231//intracellular membrane-bounded organelle	GO:0004557//alpha-galactosidase activity	GO:0044763;GO:0048518;GO:0048367//shoot system development;GO:0044262//cellular carbohydrate metabolic process;GO:0044723
GSMUA_Achr6G22720_001	28.17	19.94	28.79	53.01	21.91	37.01	35.79	33.43	46.67	48.47	23.07	31.34	596	401	455	801	384	612	635	659	750	868	425	589	GSMUA_Achr6T22720_001	PREDICTED: transcription factor bHLH68-like isoform X1 [Musa acuminata subsp. malaccensis]	-	-	-	GO:0005515//protein binding	-
GSMUA_Achr6G22730_001	19.49	5.4	7.31	26.48	4.16	8.15	0	0.44	11.91	13.31	15.56	13.09	94	25	27	93	17	31	0	2	45	58	68	58	GSMUA_Achr6T22730_001	BnaC03g58960D [Brassica napus]	-	-	GO:0009536//plastid	-	-
GSMUA_Achr6G22740_001	12.72	12.94	14.83	14.84	10.75	11.51	8.48	7.38	9.99	10.36	11.15	11.83	270	261	235	225	189	191	151	146	161	186	206	223	GSMUA_Achr6T22740_001	PREDICTED: trihelix transcription factor GTL1-like [Musa acuminata subsp. malaccensis]	-	-	-	-	-
GSMUA_Achr6G22750_001	0	0	0	0	0	0	0	0	0	0	0	0	0	0	0	0	0	0	0	0	0	0	0	0	GSMUA_Achr6T22750_001	PREDICTED: endoglucanase 8 [Musa acuminata subsp. malaccensis]	Global and overview maps;Carbohydrate metabolism	ko01100//Metabolic pathways;ko00500//Starch and sucrose metabolism	GO:0043231//intracellular membrane-bounded organelle	GO:0004553//hydrolase activity, hydrolyzing O-glycosyl compounds	GO:0005976//polysaccharide metabolic process;GO:0009987//cellular process
GSMUA_Achr6G22760_001	8.98	10.73	9.38	9.09	7.52	8.98	9.2	8.92	7.77	6.48	6.17	7.73	138	157	108	100	96	108	119	128	91	85	83	106	GSMUA_Achr6T22760_001	PREDICTED: zinc finger AN1 and C2H2 domain-containing stress-associated protein 16-like [Musa acuminata subsp. malaccensis]	-	-	-	GO:0046914//transition metal ion binding	-
GSMUA_Achr6G22770_001	0	0	0	0	0	0	0	0	0	0	0	0	0	0	0	0	0	0	0	0	0	0	0	0	GSMUA_Achr6T22770_001	-	-	-	-	-	-
GSMUA_Achr6G22780_001	8.59	8.65	11.24	13.04	15.02	11.38	8.67	14.74	11.61	11.96	11.37	7.66	76	73	75	83	111	79	65	122	79	92	89	61	GSMUA_Achr6T22780_001	matK (chloroplast) [Musa acuminata subsp. malaccensis]	-	-	GO:0009536//plastid	GO:0003676//nucleic acid binding	GO:0006399//tRNA metabolic process;GO:0006396//RNA processing
GSMUA_Achr6G22790_001	0	0	0	0	0	0.46	0	0	0	0	0.42	0	0	0	0	0	0	1	0	0	0	0	1	0	GSMUA_Achr6T22790_001	maturase K, partial (chloroplast) [Musa acuminata]	-	-	GO:0009536//plastid	GO:0003676//nucleic acid binding	GO:0006399//tRNA metabolic process;GO:0006396//RNA processing
GSMUA_Achr6G22800_001	10.03	14.12	25.73	19.05	20.72	16.67	15.68	19.01	16.86	13.83	18.16	10.76	285	381	545	386	487	370	373	503	363	331	448	271	GSMUA_Achr6T22800_001	-	-	-	-	-	-
GSMUA_Achr6G22810_001	17.91	14.11	12.26	15.15	13.2	15.92	12.17	11.34	10.42	13	11.51	11.23	1152	861	586	693	700	799	653	678	506	698	639	637	GSMUA_Achr6T22810_001	PREDICTED: ARF guanine-nucleotide exchange factor GNOM-like [Musa acuminata subsp. malaccensis]	-	-	-	GO:0005085//guanyl-nucleotide exchange factor activity	GO:0043087//regulation of GTPase activity
GSMUA_Achr6G22820_001	13.38	13.22	15.28	22.68	18.3	22.75	22.1	19.26	20.96	21.79	21.71	26.05	246	231	210	298	279	327	341	330	293	340	348	426	GSMUA_Achr6T22820_001	PREDICTED: protein MON2 homolog [Musa acuminata subsp. malaccensis]	-	-	GO:0005623//cell;GO:0016020//membrane	-	GO:0008104//protein localization;GO:0048193//Golgi vesicle transport;GO:0061024//membrane organization
GSMUA_Achr6G22830_001	12.15	10.88	10.89	8.49	13.54	17.58	15.94	14.17	14.64	14.57	15.76	18.42	454	386	303	226	418	513	498	493	414	457	510	609	GSMUA_Achr6T22830_001	PREDICTED: protein MON2 homolog [Musa acuminata subsp. malaccensis]	-	-	-	-	-
GSMUA_Achr6G22840_001	6.48	5.74	5.3	4.18	6.83	10.01	6.99	8.72	7.79	7.95	8.86	9.55	126	106	77	58	110	152	114	158	115	131	150	165	GSMUA_Achr6T22840_001	PREDICTED: protein MON2 homolog [Musa acuminata subsp. malaccensis]	-	-	-	-	GO:0008104//protein localization
GSMUA_Achr6G22850_001	3.58	2.21	2.92	1.21	3.53	3.79	3.04	3.71	3.63	3.75	3.97	4.96	87	51	53	21	71	72	62	84	67	77	84	107	GSMUA_Achr6T22850_001	PREDICTED: protein MON2 homolog [Musa acuminata subsp. malaccensis]	-	-	-	-	-
GSMUA_Achr6G22860_001	1.49	1.42	1.39	1.29	1.7	3.71	3.21	4.35	2.31	2.57	1.12	1.66	9.4	8.56	6.68	5.88	9.05	18.45	17.32	25.81	11.33	14.37	6.35	9.57	GSMUA_Achr6T22860_001	PREDICTED: U3 small nucleolar RNA-associated protein 18 homolog, partial [Musa acuminata subsp. malaccensis]	Translation	ko03008//Ribosome biogenesis in eukaryotes	-	-	-
GSMUA_Achr6G22870_001	0.03	0	0	0.04	0	0.04	0.04	0	0	0.04	0	0	1	0	0	1	0	1	1	0	0	1	0	0	GSMUA_Achr6T22870_001	PREDICTED: leucine-rich repeat receptor-like serine/threonine-protein kinase BAM3 [Musa acuminata subsp. malaccensis]	-	-	-	GO:0016772//transferase activity, transferring phosphorus-containing groups	GO:0044763;GO:0009888//tissue development;GO:0040007//growth;GO:0048513//organ development
GSMUA_Achr6G22880_001	0.43	0	0	0	0.51	0.54	0	0	0.27	0.24	0	0	2	0	0	0	2	2	0	0	1	1	0	0	GSMUA_Achr6T22880_001	PREDICTED: RING-H2 finger protein ATL17-like [Musa acuminata subsp. malaccensis]	-	-	-	GO:0046914//transition metal ion binding	-
GSMUA_Achr6G22890_001	0	0	0	0	0.11	0	0	0	0	0	0.11	0.31	0	0	0	0	1	0	0	0	0	0	1	3	GSMUA_Achr6T22890_001	PREDICTED: polypyrimidine tract-binding protein homolog 2 [Phoenix dactylifera]	-	-	GO:0043229//intracellular organelle;GO:0005737//cytoplasm	GO:0003676//nucleic acid binding	GO:0043484//regulation of RNA splicing;GO:0006397//mRNA processing;GO:0044707
GSMUA_Achr6G22900_001	18.86	18.34	16.48	16.96	20.68	20.47	19.19	21.66	14.45	15.29	12.95	15.29	383	354	250	246	348	325	327	410	223	263	229	276	GSMUA_Achr6T22900_001	PREDICTED: WD repeat-containing protein 55 homolog [Musa acuminata subsp. malaccensis]	-	-	-	-	-
GSMUA_Achr6G22910_001	45.59	49.42	47.53	57.3	42.27	52.62	58	62.91	53.4	55.16	36.64	45.16	632	652	494	569	487	571	677	814	565	654	445	559	GSMUA_Achr6T22910_001	PREDICTED: protein CONTINUOUS VASCULAR RING 1-like [Cucumis sativus]	-	-	-	GO:0008135//translation factor activity, nucleic acid binding	GO:0034645//cellular macromolecule biosynthetic process
GSMUA_Achr6G22920_001	0	0	0.84	0	0.3	0	0.3	0.13	0.82	0.29	0.28	0	0	0	5	0	2	0	2	1	5	2	2	0	GSMUA_Achr6T22920_001	PREDICTED: probable WRKY transcription factor 43 [Musa acuminata subsp. malaccensis]	-	-	GO:0043231//intracellular membrane-bounded organelle	GO:0003677//DNA binding;GO:0001071//nucleic acid binding transcription factor activity	GO:0010468//regulation of gene expression;GO:0034645//cellular macromolecule biosynthetic process
GSMUA_Achr6G22930_001	23.23	25.41	27.72	32.92	38.16	43.43	56.9	50.5	30.65	30.24	24.68	27.09	505	525	450	511	687	738	1037	1023	506	556	467	523	GSMUA_Achr6T22930_001	PREDICTED: polynucleotide 3'-phosphatase ZDP isoform X1 [Musa acuminata subsp. malaccensis]	-	-	-	GO:0046872//metal ion binding;GO:0003824//catalytic activity	GO:0034645//cellular macromolecule biosynthetic process;GO:0090304
GSMUA_Achr6G22940_001	87.81	82.37	97.22	57.03	92.86	77.81	73.95	99.04	58.02	73.95	100.52	75.66	2455	2187	2026	1137	2147	1699	1730	2578	1229	1741	2439	1874	GSMUA_Achr6T22940_001	PREDICTED: cell wall protein AWA1-like isoform X1 [Solanum tuberosum]	-	-	-	-	-
GSMUA_Achr6G22950_001	33.66	35.82	27.45	24.55	31.33	32.97	30.69	40.41	22.42	23.75	27.29	29.79	2218.46	2239.08	1344.07	1150.84	1702.47	1695.01	1686.47	2475.72	1115.08	1306.38	1552.38	1731.47	GSMUA_Achr6T22950_001	PREDICTED: protein TOPLESS-like isoform X3 [Musa acuminata subsp. malaccensis]	-	-	-	-	GO:0010468//regulation of gene expression
GSMUA_Achr6G22960_001	19.57	17.4	11.27	7.32	12.92	12.17	11.58	13.36	7.67	8.52	10.46	11.26	393	332	169	105	215	191	195	250	117	145	183	201	GSMUA_Achr6T22960_001	PREDICTED: calcium uptake protein 1, mitochondrial-like isoform X1 [Musa acuminata subsp. malaccensis]	-	-	GO:0043231//intracellular membrane-bounded organelle	GO:0046872//metal ion binding	-
GSMUA_Achr6G22970_001	0.17	0.09	0	0	0	0	0	0	0	0	0	0	2	1	0	0	0	0	0	0	0	0	0	0	GSMUA_Achr6T22970_001	PREDICTED: galactolipase DONGLE, chloroplastic-like [Musa acuminata subsp. malaccensis]	-	-	-	-	-
GSMUA_Achr6G22980_001	6.19	1.95	4.44	3.8	4.2	4.57	3.08	2.59	3.67	4.52	6.44	2.09	187	56	100	82	105	108	78	73	84	115	169	56	GSMUA_Achr6T22980_001	PREDICTED: U-box domain-containing protein 45-like isoform X1 [Musa acuminata subsp. malaccensis]	-	-	-	-	-
GSMUA_Achr6G22990_001	3.12	3.86	5.27	6.97	7.82	6.27	6.37	6.06	6.16	5.25	5.36	5.26	33	39	42	53	69	52	57	60	50	48	50	50	GSMUA_Achr6T22990_001	PREDICTED: bromodomain-containing protein 4 isoform X2 [Musa acuminata subsp. malaccensis]	-	-	-	-	-
GSMUA_Achr6G23000_001	2.1	1.82	1.96	1.89	3.25	3	3.06	4.36	4.01	2.55	1.12	3.15	17	14	12	11	22	19	21	33	25	18	8	23	GSMUA_Achr6T23000_001	PREDICTED: bromodomain-containing protein 4 isoform X2 [Musa acuminata subsp. malaccensis]	-	-	-	-	-
GSMUA_Achr6G23010_001	4.47	3.15	3.19	2.98	3.19	3.7	3.81	2.4	2.74	4.37	3.32	2.34	88	59	47	42	52	57	63	44	41	73	57	41	GSMUA_Achr6T23010_001	PREDICTED: probable carboxylesterase 11 isoform X1 [Musa acuminata subsp. malaccensis]	-	-	GO:0044424	GO:0016787//hydrolase activity	-
GSMUA_Achr6G23020_001	27.11	23.99	24.99	28.76	23.5	27.36	35.26	34.7	33.32	28.81	25.68	26	306	258	212	233	221	242	336	366	288	280	255	263	GSMUA_Achr6T23020_001	PREDICTED: ADP-ribosylation factor-like protein 8A [Musa acuminata subsp. malaccensis]	-	-	GO:0044464	GO:0032550	GO:0035556//intracellular signal transduction;GO:0022402//cell cycle process;GO:0002252;GO:0009690//cytokinin metabolic process
GSMUA_Achr6G23030_001	13.25	5.31	10.46	7.3	10.59	16.89	18.02	15.47	21.97	14.96	8.51	6.64	415	158	244	163	274	413	472	451	521	394	231	184	GSMUA_Achr6T23030_001	PREDICTED: 65-kDa microtubule-associated protein 6-like isoform X2 [Musa acuminata subsp. malaccensis]	-	-	-	GO:0015631//tubulin binding	GO:0022402//cell cycle process;GO:0007017//microtubule-based process
GSMUA_Achr6G23040_001	0	0	0	0	0	0.09	0.08	0	0	0.08	0	0	0	0	0	0	0	1	1	0	0	1	0	0	GSMUA_Achr6T23040_001	PREDICTED: CBL-interacting protein kinase 4-like [Musa acuminata subsp. malaccensis]	-	-	-	GO:0016772//transferase activity, transferring phosphorus-containing groups	-
GSMUA_Achr6G23050_001	4.41	3.89	5.2	3.99	4.78	10.14	6.16	8.94	6.34	8.1	3.18	2.97	38.6	32.44	34.32	25.12	34.95	69.55	45.68	73.19	42.67	61.63	24.65	23.43	GSMUA_Achr6T23050_001	PREDICTED: U3 small nucleolar RNA-associated protein 18 homolog [Musa acuminata subsp. malaccensis]	Translation	ko03008//Ribosome biogenesis in eukaryotes	GO:0044424	-	GO:0006139//nucleobase-containing compound metabolic process
GSMUA_Achr6G23060_001	14.7	12.6	22.33	26.86	12.37	20.06	29.19	19.39	19.89	26.01	14.5	13.72	254.09	207.14	288.8	332	177.41	271.27	423.86	312.57	261.72	382.18	218.74	211.19	GSMUA_Achr6T23060_001	PREDICTED: lecithin-cholesterol acyltransferase-like 1 [Musa acuminata subsp. malaccensis]	Lipid metabolism	ko00564//Glycerophospholipid metabolism	GO:0016020//membrane	GO:0016746//transferase activity, transferring acyl groups	GO:0044699
GSMUA_Achr6G23070_001	0	0	0	0	0	0	0	0	0	0	0	0	0	0	0	0	0	0	0	0	0	0	0	0	GSMUA_Achr6T23070_001	-	-	-	-	-	-
GSMUA_Achr6G23080_001	8.78	6.7	7.92	6.13	8.99	9.92	11.33	11.83	8.58	7.5	6.1	9.6	431	312	289	214	364	380	464	540	318	308	259	416	GSMUA_Achr6T23080_001	PREDICTED: calcium-transporting ATPase 3, endoplasmic reticulum-type isoform X1 [Musa acuminata subsp. malaccensis]	-	-	GO:0031984;GO:0031224//intrinsic component of membrane;GO:0005789//endoplasmic reticulum membrane;GO:0010008//endosome membrane	GO:0032550;GO:0019829//cation-transporting ATPase activity;GO:0043169//cation binding	GO:0006816//calcium ion transport;GO:0048193//Golgi vesicle transport;GO:0055076//transition metal ion homeostasis;GO:0044767;GO:0006828//manganese ion transport
GSMUA_Achr6G23090_001	0	0	0	0	0	0	0	0	0	0	0	0	0	0	0	0	0	0	0	0	0	0	0	0	GSMUA_Achr6T23090_001	PREDICTED: calcium-transporting ATPase 3, endoplasmic reticulum-type isoform X1 [Musa acuminata subsp. malaccensis]	-	-	GO:0010008//endosome membrane	GO:0097159//organic cyclic compound binding;GO:0019829//cation-transporting ATPase activity;GO:0043167//ion binding;GO:1901363;GO:0036094//small molecule binding	GO:0006828//manganese ion transport;GO:0006816//calcium ion transport
GSMUA_Achr6G23100_001	1.28	1.35	4.75	1.8	3.11	1.23	1.92	2.76	2.55	4.63	1.49	2.91	4	4	11	4	8	3	5	8	6	12	4	8	GSMUA_Achr6T23100_001	PREDICTED: calcium-transporting ATPase 3, endoplasmic reticulum-type isoform X1 [Musa acuminata subsp. malaccensis]	-	-	-	-	-
GSMUA_Achr6G23110_001	0	0	0	0	0	0	0	0	0	0	0	0	0	0	0	0	0	0	0	0	0	0	0	0	GSMUA_Achr6T23110_001	PREDICTED: heptahelical transmembrane protein ADIPOR3-like [Musa acuminata subsp. malaccensis]	-	-	GO:0031224//intrinsic component of membrane;GO:0043231//intracellular membrane-bounded organelle	GO:0016747//transferase activity, transferring acyl groups other than amino-acyl groups	GO:0044238
GSMUA_Achr6G23120_001	21.3	19.12	14.64	18.97	15.09	18.94	17.36	14.73	14.84	17.88	13.86	16.62	772	658	395	490	452	536	526	497	407	544	435	533	GSMUA_Achr6T23120_001	PREDICTED: probable E3 ubiquitin-protein ligase ARI2 [Musa acuminata subsp. malaccensis]	-	-	-	GO:0003824//catalytic activity;GO:0046914//transition metal ion binding	-
GSMUA_Achr6G23130_001	45.54	27.07	36.23	57.73	42.36	49.66	37.28	38.24	60.68	35.37	29.86	29.76	88	51	56	84	72	77	65	71	97	69	56	56	GSMUA_Achr6T23130_001	-	-	-	-	-	-
GSMUA_Achr6G23140_001	32.99	17.9	17.84	22.95	21.88	34.15	28.87	26.6	31.18	22.59	13.63	17.11	743	383	300	369	408	601	545	558	533	430	267	342	GSMUA_Achr6T23140_001	PREDICTED: serine hydroxymethyltransferase, mitochondrial-like [Musa acuminata subsp. malaccensis]	Global and overview maps;Global and overview maps;Amino acid metabolism;Carbohydrate metabolism;Metabolism of other amino acids;Metabolism of cofactors and vitamins	ko01100//Metabolic pathways;ko01110//Biosynthesis of secondary metabolites;ko00260//Glycine, serine and threonine metabolism;ko00630//Glyoxylate and dicarboxylate metabolism;ko00460//Cyanoamino acid metabolism;ko00670//One carbon pool by folate	GO:0043231//intracellular membrane-bounded organelle	GO:0016742//hydroxymethyl-, formyl- and related transferase activity;GO:0043168//anion binding	GO:0009069//serine family amino acid metabolic process;GO:0006730//one-carbon metabolic process
GSMUA_Achr6G23150_001	8.73	5	3.8	3.91	6.3	7.54	13.8	11.26	7.41	6.64	4.63	4.71	169	92	55	54	101	114	224	203	109	109	78	81	GSMUA_Achr6T23150_001	PREDICTED: neurofilament heavy polypeptide-like isoform X2 [Musa acuminata subsp. malaccensis]	-	-	-	-	GO:0071704;GO:0044238
GSMUA_Achr6G23160_001	2.29	0.8	2.6	1.57	1.82	6.88	3.88	2.2	2.7	2.21	0.82	1.39	84	28	71	41	55	197	119	75	75	68	26	45	GSMUA_Achr6T23160_001	PREDICTED: ABC transporter G family member 22-like [Musa acuminata subsp. malaccensis]	-	-	-	GO:0017111//nucleoside-triphosphatase activity;GO:0032550	-
GSMUA_Achr6G23170_001	0	0	0	0	0	0	0	0	0	0	0	0	0	0	0	0	0	0	0	0	0	0	0	0	GSMUA_Achr6T23170_001	-	-	-	-	-	-
GSMUA_Achr6G23180_001	0.31	0	0.14	0.05	0.27	1.05	1.35	0.5	0.2	0.69	0.06	0.08	18	0	6	2	13	48	66	27	9	34	3	4	GSMUA_Achr6T23180_001	PREDICTED: phragmoplast orienting kinesin 2 isoform X1 [Musa acuminata subsp. malaccensis]	-	-	-	GO:0005488//binding	-
GSMUA_Achr6G23190_001	0.36	0.43	0.35	0.47	0.37	0.92	0.71	0.58	0.54	0.7	0.18	0.38	14	16	10	13	12	28	23	21	16	23	6	13	GSMUA_Achr6T23190_001	PREDICTED: soluble starch synthase 2-2, chloroplastic/amyloplastic-like isoform X1 [Musa acuminata subsp. malaccensis]	Global and overview maps;Carbohydrate metabolism	ko01100//Metabolic pathways;ko00500//Starch and sucrose metabolism	GO:0009536//plastid	GO:0016757//transferase activity, transferring glycosyl groups	GO:0006073//cellular glucan metabolic process
GSMUA_Achr6G23200_001	2.86	1.5	2.24	4.52	4.87	4.69	2.37	2.47	1.47	2.19	1.14	0.56	46	23	27	52	65	59	32	37	18	30	16	8	GSMUA_Achr6T23200_001	PREDICTED: cation/calcium exchanger 1-like [Musa acuminata subsp. malaccensis]	-	-	-	-	-
GSMUA_Achr6G23210_001	14.01	10.83	13.23	15.58	15.58	15.49	13.2	11.52	16.5	16.02	9.88	13.08	92	68	66	74	86	80	74	71	84	93	58	78	GSMUA_Achr6T23210_001	PREDICTED: TATA-box-binding protein [Musa acuminata subsp. malaccensis]	Transcription	ko03022//Basal transcription factors	GO:0043231//intracellular membrane-bounded organelle	GO:0003676//nucleic acid binding	GO:0034645//cellular macromolecule biosynthetic process;GO:0032774//RNA biosynthetic process
GSMUA_Achr6G23220_001	0.83	0.29	2.24	2.34	1.01	1.07	2.33	0.6	0.37	2.67	2.58	0.95	3	1	6	6	3	3	7	2	1	8	8	3	GSMUA_Achr6T23220_001	-	-	-	-	-	-
GSMUA_Achr6G23230_001	2.46	4.76	6.03	7.43	4.78	8.22	20.55	20.34	3.43	5	2.63	4	31	57	57	67	50	81	218	239	33	54	29	45	GSMUA_Achr6T23230_001	PREDICTED: short-chain type dehydrogenase/reductase-like [Musa acuminata subsp. malaccensis]	Global and overview maps;Lipid metabolism;Lipid metabolism	ko01100//Metabolic pathways;ko01040//Biosynthesis of unsaturated fatty acids;ko00061//Fatty acid biosynthesis	-	GO:0003824//catalytic activity	GO:0044710
GSMUA_Achr6G23240_001	0	0	0	0.51	0	0	0.61	1.49	0.1	0	0.08	0.16	0	0	0	5	0	0	7	19	1	0	1	2	GSMUA_Achr6T23240_001	PREDICTED: short-chain type dehydrogenase/reductase-like [Musa acuminata subsp. malaccensis]	Global and overview maps;Lipid metabolism;Lipid metabolism	ko01100//Metabolic pathways;ko01040//Biosynthesis of unsaturated fatty acids;ko00061//Fatty acid biosynthesis	-	GO:0003824//catalytic activity	GO:0044710
GSMUA_Achr6G23250_001	22.98	19.25	25	28.99	29.81	36.87	50.56	55.77	28.68	29.38	17.92	18.53	971	772	786	872	1040	1216	1784	2192	916	1040	655	692	GSMUA_Achr6T23250_001	PREDICTED: glutamine--tRNA ligase-like [Musa acuminata subsp. malaccensis]	Global and overview maps;Translation	ko01100//Metabolic pathways;ko00970//Aminoacyl-tRNA biosynthesis	GO:0044424	GO:0032550;GO:0004812//aminoacyl-tRNA ligase activity	GO:0006418//tRNA aminoacylation for protein translation
GSMUA_Achr6G23260_001	218.62	208.31	262.7	158.89	454.02	285.06	148.95	226.87	287.44	119.06	363.26	527.43	4099	3713	3682	2129	7057	4179	2344	3965	4098	1894	5938	8795	GSMUA_Achr6T23260_001	PREDICTED: cinnamoyl-CoA reductase 2-like [Musa acuminata subsp. malaccensis]	-	-	-	GO:0033764//steroid dehydrogenase activity, acting on the CH-OH group of donors, NAD or NADP as acceptor	GO:0008202//steroid metabolic process
GSMUA_Achr6G23270_001	0	0	0	0	0	0	0	0	0	0	0	0	0	0	0	0	0	0	0	0	0	0	0	0	GSMUA_Achr6T23270_001	-	-	-	-	-	-
GSMUA_Achr6G23280_001	0.08	0.32	0	0	0	0.1	0.09	0.08	0	0.09	0	0	1	4	0	0	0	1	1	1	0	1	0	0	GSMUA_Achr6T23280_001	PREDICTED: probable glycosyltransferase At5g03795 [Musa acuminata subsp. malaccensis]	-	-	GO:0043231//intracellular membrane-bounded organelle	-	-
GSMUA_Achr6G23290_001	40.23	32.64	43.25	55.55	53.36	60.14	63.55	67.48	48.08	52.85	36.03	35.15	1310	1009	1049	1289	1436	1529	1730	2045	1185	1446	1017	1013	GSMUA_Achr6T23290_001	PREDICTED: T-complex protein 1 subunit gamma-like [Musa acuminata subsp. malaccensis]	-	-	GO:0044444//cytoplasmic part	GO:0005515//protein binding;GO:0032550	GO:0016072//rRNA metabolic process;GO:0044267//cellular protein metabolic process
GSMUA_Achr6G23300_001	0	0	0	0	0	0	0	0	0	0	0	0	0	0	0	0	0	0	0	0	0	0	0	0	GSMUA_Achr6T23300_001	PREDICTED: F-box protein At5g49610-like [Musa acuminata subsp. malaccensis]	-	-	-	-	-
GSMUA_Achr6G23310_001	0	0	0	0	0	0	0	0	0	0	0	0	0	0	0	0	0	0	0	0	0	0	0	0	GSMUA_Achr6T23310_001	PREDICTED: protein ETHYLENE INSENSITIVE 3-like [Musa acuminata subsp. malaccensis]	Signal transduction	ko04075//Plant hormone signal transduction	GO:0043231//intracellular membrane-bounded organelle	GO:0001071//nucleic acid binding transcription factor activity	GO:0010468//regulation of gene expression
GSMUA_Achr6G23320_001	0	0	0	0	0	0	0.06	0	0	0	0	0	0	0	0	0	0	0	1	0	0	0	0	0	GSMUA_Achr6T23320_001	PREDICTED: 3-ketoacyl-CoA synthase 11-like [Musa acuminata subsp. malaccensis]	-	-	-	GO:0016740//transferase activity	GO:0008152//metabolic process
GSMUA_Achr6G23330_001	0	0	0	0	0	0	0	0	0	0	0	0	0	0	0	0	0	0	0	0	0	0	0	0	GSMUA_Achr6T23330_001	PREDICTED: probable pectinesterase/pectinesterase inhibitor 51 [Musa acuminata subsp. malaccensis]	-	-	-	GO:0016788//hydrolase activity, acting on ester bonds	GO:0008152//metabolic process
GSMUA_Achr6G23340_001	5.12	2.69	5.17	5.29	5.51	10.15	20.61	6.24	5.54	15.9	1.31	3.55	58	29	44	43	52	90	197	66	48	155	13	36	GSMUA_Achr6T23340_001	PREDICTED: histone H2A variant 1-like [Musa acuminata subsp. malaccensis]	-	-	GO:0043231//intracellular membrane-bounded organelle;GO:0000785//chromatin	GO:0003676//nucleic acid binding;GO:0046983//protein dimerization activity	GO:0016568//chromatin modification;GO:0048580;GO:0009628//response to abiotic stimulus;GO:0009617//response to bacterium;GO:0034728//nucleosome organization;GO:0010467//gene expression;GO:0051052
GSMUA_Achr6G23350_001	2.55	1.56	3.57	1.73	1.82	2.75	0.64	0.23	1.92	1.73	5.86	4.46	95	55	99	46	56	80	20	8	54	54	189	147	GSMUA_Achr6T23350_001	PREDICTED: serine/arginine repetitive matrix protein 1-like [Musa acuminata subsp. malaccensis]	-	-	-	-	-
GSMUA_Achr6G23360_001	0	0	0.41	0.43	0	0	0	0	0.4	0.73	0	0	0	0	1	1	0	0	0	0	1	2	0	0	GSMUA_Achr6T23360_001	-	-	-	-	-	-
GSMUA_Achr6G23370_001	0	0	0	0	0	0	0.24	0.44	0	0	0	0	0	0	0	0	0	0	1	2	0	0	0	0	GSMUA_Achr6T23370_001	PREDICTED: uncharacterized protein LOC103988876 [Musa acuminata subsp. malaccensis]	-	-	-	-	-
GSMUA_Achr6G23380_001	0	0	0	0	0	0	0	0	0	0	0	0	0	0	0	0	0	0	0	0	0	0	0	0	GSMUA_Achr6T23380_001	electron transporter [Zea mays]	-	-	-	GO:0015036//disulfide oxidoreductase activity	GO:0044710;GO:0019725//cellular homeostasis
GSMUA_Achr6G23390_001	69.47	72.98	72.49	115.36	79.75	90.61	115.51	130.25	80.4	104.64	66.5	68.31	1348.65	1346.83	1051.75	1600.15	1283.26	1375.24	1881.6	2356.8	1186.47	1722.33	1125.02	1179.02	GSMUA_Achr6T23390_001	PREDICTED: 60S ribosomal protein L13a-4-like [Musa acuminata subsp. malaccensis]	Translation	ko03010//Ribosome	GO:0044391	GO:0005198//structural molecule activity	GO:0010467//gene expression
GSMUA_Achr6G23400_001	83.93	99.41	55.04	80.12	69.43	58.24	63.38	73.27	53.75	51.71	62.4	66.62	363	413	183	253	255	199	237	299	183	204	246	266	GSMUA_Achr6T23400_001	PREDICTED: DNA-binding protein S1FA-like [Elaeis guineensis]	-	-	GO:0043231//intracellular membrane-bounded organelle	GO:0003676//nucleic acid binding	GO:0010468//regulation of gene expression;GO:0034645//cellular macromolecule biosynthetic process
GSMUA_Achr6G23410_001	16.11	23.04	12.05	16.43	13.65	10.11	12.98	10.13	10.37	11.39	15.84	13.97	230	313	129	168	162	113	156	135	113	139	198	178	GSMUA_Achr6T23410_001	-	-	-	-	-	-
GSMUA_Achr6G23420_001	2.24	1.45	1.72	2.64	2.17	2.86	4.39	4.34	3.72	4.11	1.86	2.21	26	16	15	22	21	26	43	47	33	41	19	23	GSMUA_Achr6T23420_001	PREDICTED: alpha-taxilin-like [Musa acuminata subsp. malaccensis]	-	-	-	GO:0000149//SNARE binding	-
GSMUA_Achr6G23430_001	117.92	135.47	154.46	258.49	160.31	201.42	231	220.86	180.84	203.69	121.8	121	941	1032	932	1487	1071	1262	1566	1651	1113	1421	863	872	GSMUA_Achr6T23430_001	PREDICTED: 40S ribosomal protein S26-1-like [Musa acuminata subsp. malaccensis]	Translation	ko03010//Ribosome	GO:0030529//ribonucleoprotein complex	GO:0005198//structural molecule activity	GO:0010467//gene expression
GSMUA_Achr6G23440_001	6.47	12.39	3.06	4.23	4.7	5.17	5.45	4.98	4.42	4.81	4.16	2.27	96	175	34	45	58	60	68	69	50	61	54	30	GSMUA_Achr6T23440_001	PREDICTED: phosphatidylinositol transfer protein 1-like [Musa acuminata subsp. malaccensis]	-	-	-	-	-
GSMUA_Achr6G23450_001	38.65	20.04	35.96	35.64	24.93	35.36	23.93	25.97	54.21	48.56	28	37.34	539	266	376	356	289	386	281	338	577	579	342	465	GSMUA_Achr6T23450_001	PREDICTED: tetraspanin-3-like [Musa acuminata subsp. malaccensis]	-	-	GO:0031224//intrinsic component of membrane;GO:0043231//intracellular membrane-bounded organelle	-	-
GSMUA_Achr6G23460_001	12.82	4.58	8.93	9.9	9.8	13.26	9.94	5.79	22.26	27.42	11.06	9.64	62	21	32	34	39	50	40	26	81	110	46	41	GSMUA_Achr6T23460_001	PREDICTED: tetraspanin-3-like [Musa acuminata subsp. malaccensis]	-	-	GO:0005911//cell-cell junction;GO:0031224//intrinsic component of membrane;GO:0043231//intracellular membrane-bounded organelle	-	GO:0006631//fatty acid metabolic process;GO:0044767
GSMUA_Achr6G23470_001	10.08	10.4	9.12	10.17	7.6	9.15	11.02	10.23	8.29	8.08	7.04	9	292	286	197	210	182	207	267	276	182	197	177	231	GSMUA_Achr6T23470_001	Os07g0694800 [Oryza sativa Japonica Group]	-	-	GO:0043231//intracellular membrane-bounded organelle	-	-
GSMUA_Achr6G23480_001	33.13	29.6	23.85	12.78	12.81	17.22	14.83	17.26	9.39	12.12	15.72	22.17	467	397	252	129	150	190	176	227	101	146	194	279	GSMUA_Achr6T23480_001	PREDICTED: probable protein phosphatase 2C 38 [Musa acuminata subsp. malaccensis]	-	-	-	GO:0004721//phosphoprotein phosphatase activity;GO:0043169//cation binding	GO:0006464//cellular protein modification process
GSMUA_Achr6G23490_001	0	0.41	0	0.55	0.48	0	0	0	0.52	0.47	0	0	0	1	0	1	1	0	0	0	1	1	0	0	GSMUA_Achr6T23490_001	-	-	-	-	-	-
GSMUA_Achr6G23500_001	14.41	14.47	13.11	21.75	15.33	19.01	24.01	22.68	14.12	18.18	10.41	8.81	183	175	125	198	162	189	257	269	137	198	116	100	GSMUA_Achr6T23500_001	uncharacterized LOC103639287 [Zea mays]	-	-	GO:0030529//ribonucleoprotein complex	GO:0036094//small molecule binding;GO:0097159//organic cyclic compound binding	-
GSMUA_Achr6G23510_001	17	16.45	18.42	14.6	25.04	23.01	19.91	21.13	17.39	18.32	12.75	19.48	580	533	468	355	706	613	568	671	449	525	377	588	GSMUA_Achr6T23510_001	PREDICTED: protein-tyrosine-phosphatase MKP1-like [Musa acuminata subsp. malaccensis]	-	-	-	GO:0004721//phosphoprotein phosphatase activity	GO:0044763;GO:0009628//response to abiotic stimulus;GO:0006464//cellular protein modification process;GO:0016311//dephosphorylation;GO:0006950//response to stress
GSMUA_Achr6G23520_001	52.38	77.5	61.21	62.35	93.76	63.25	44.12	52.17	48.31	40.04	75.55	75.27	151	216	138	133	233	145	112	143	112	110	204	205	GSMUA_Achr6T23520_001	-	-	-	-	-	-
GSMUA_Achr6G23530_001	37.84	35.6	25.88	30.54	28.87	32.11	23.17	22.05	28.36	32.91	34.7	38.12	1280	1143	652	736	807	848	655	694	726	935	1017	1141	GSMUA_Achr6T23530_001	PREDICTED: THO complex subunit 4A-like [Musa acuminata subsp. malaccensis]	Translation;Transcription;Translation	ko03013//RNA transport;ko03040//Spliceosome;ko03015//mRNA surveillance pathway	-	GO:0036094//small molecule binding;GO:0097159//organic cyclic compound binding	-
GSMUA_Achr6G23540_001	9.44	3.36	9.16	5.48	7.43	12.13	21.63	21.3	13.49	10.25	4.38	4.33	278	94	201	115	181	279	533	584	301	254	112	113	GSMUA_Achr6T23540_001	PREDICTED: gamma-glutamyltranspeptidase 3-like [Musa acuminata subsp. malaccensis]	Global and overview maps;Metabolism of other amino acids;Metabolism of other amino acids;Metabolism of other amino acids;Lipid metabolism	ko01100//Metabolic pathways;ko00480//Glutathione metabolism;ko00460//Cyanoamino acid metabolism;ko00430//Taurine and hypotaurine metabolism;ko00590//Arachidonic acid metabolism	GO:0043231//intracellular membrane-bounded organelle;GO:0016020//membrane	GO:0016787//hydrolase activity;GO:0016755	GO:0006749//glutathione metabolic process
GSMUA_Achr6G23550_001	4.14	7.78	5.61	5	2.34	6.25	14.1	7.4	3.95	3.61	3.09	4.15	66	118	67	57	31	78	189	110	48	49	43	59	GSMUA_Achr6T23550_001	PREDICTED: PGR5-like protein 1A, chloroplastic isoform X1 [Musa acuminata subsp. malaccensis]	-	-	GO:0043231//intracellular membrane-bounded organelle	-	-
GSMUA_Achr6G23560_001	2.77	2.84	0.69	1.47	1.88	4.14	4.28	2.88	2.67	3.8	1.13	1.7	5	5	1	2	3	6	7	5	4	7	2	3	GSMUA_Achr6T23560_001	Rab5-interacting family protein [Theobroma cacao]	-	-	-	-	-
GSMUA_Achr6G23570_001	0.36	0	0	0.25	0	0.69	0	0.19	0	0	0.2	0	2	0	0	1	0	3	0	1	0	0	1	0	GSMUA_Achr6T23570_001	ORF3, partial [Dioscorea rotundata]	-	-	-	GO:0070011//peptidase activity, acting on L-amino acid peptides;GO:0005488//binding	GO:0044238;GO:0043170
GSMUA_Achr6G23580_001	0	0	0	0	0	0	0	0	0	0	0	0	0	0	0	0	0	0	0	0	0	0	0	0	GSMUA_Achr6T23580_001	-	-	-	-	-	-
GSMUA_Achr6G23590_001	5.02	5.43	11.93	11.58	12.95	10.59	10.02	11.14	10.96	7.14	6.39	7.33	69	71	123	114	148	114	116	143	115	84	77	90	GSMUA_Achr6T23590_001	PREDICTED: E3 ubiquitin-protein ligase RING1-like [Musa acuminata subsp. malaccensis]	-	-	-	-	-
GSMUA_Achr6G23600_001	4.75	3.84	7.95	4.73	11.19	6.78	4.17	4.68	10.61	7.91	8.36	10.84	121	93	151	86	236	135	89	111	205	170	185	245	GSMUA_Achr6T23600_001	Beta-1,3-glucosyltransferase [Gossypium arboreum]	-	-	-	-	-
GSMUA_Achr6G23610_001	3.5	2.44	1.2	0.18	1.39	2.15	6.71	4.29	2.02	3.55	1.75	1.43	27	18	7	1	9	13	44	31	12	24	12	10	GSMUA_Achr6T23610_001	PREDICTED: universal stress protein A-like protein [Musa acuminata subsp. malaccensis]	-	-	GO:0005911//cell-cell junction;GO:0016020//membrane	GO:0003824//catalytic activity	GO:0050896//response to stimulus
GSMUA_Achr6G23620_001	0.72	1.1	0.66	0.46	1	0.84	1.57	1.83	1.16	1.75	0.63	0.68	13	19	9	6	15	12	24	31	16	27	10	11	GSMUA_Achr6T23620_001	PREDICTED: phosphatidylinositol:ceramide inositolphosphotransferase-like [Musa acuminata subsp. malaccensis]	-	-	GO:0031224//intrinsic component of membrane;GO:0043231//intracellular membrane-bounded organelle	GO:0003824//catalytic activity	GO:0006643//membrane lipid metabolic process;GO:0006950//response to stress
GSMUA_Achr6G23630_001	0	0.15	0.38	0.39	0	0	0.17	0.3	0.37	0.32	0	0	0	1	2	2	0	0	1	2	2	2	0	0	GSMUA_Achr6T23630_001	PREDICTED: E3 ubiquitin-protein ligase MARCH2-like [Musa acuminata subsp. malaccensis]	-	-	-	GO:0046914//transition metal ion binding	-
GSMUA_Achr6G23640_001	25.75	21.48	23.73	13.85	40.58	17.72	13.72	16.28	14.68	17.24	40.27	34.21	722	572	496	277	941	388	322	425	312	407	980	850	GSMUA_Achr6T23640_001	PREDICTED: protein NRT1/ PTR FAMILY 8.1-like [Musa acuminata subsp. malaccensis]	-	-	GO:0031224//intrinsic component of membrane	-	GO:0015833//peptide transport
GSMUA_Achr6G23650_001	0	0	0	0	0	0	0	0	0	0	0	0	0	0	0	0	0	0	0	0	0	0	0	0	GSMUA_Achr6T23650_001	PREDICTED: GDSL esterase/lipase At2g40250-like [Musa acuminata subsp. malaccensis]	-	-	GO:0043231//intracellular membrane-bounded organelle	GO:0016787//hydrolase activity	GO:0006629//lipid metabolic process
GSMUA_Achr6G23660_001	24.3	22.81	21.6	31.12	21.74	30.3	32.05	30.93	24.6	23.24	16.57	17.18	582	519	386	532	431	567	643	690	447	470	345	365	GSMUA_Achr6T23660_001	PREDICTED: COP9 signalosome complex subunit 2 [Musa acuminata subsp. malaccensis]	-	-	GO:0043231//intracellular membrane-bounded organelle;GO:0043234//protein complex;GO:0044444//cytoplasmic part	-	GO:0000338//protein deneddylation;GO:0007602//phototransduction;GO:0009057//macromolecule catabolic process;GO:0009639//response to red or far red light;GO:0044707
GSMUA_Achr6G23670_001	247.61	217.91	275.44	292.14	190.57	250.33	325.36	284.76	265.22	300.36	239.5	202.23	2375	1993	1991	2015	1526	1883	2642	2555	1954	2497	2029	1744	GSMUA_Achr6T23670_001	PREDICTED: calmodulin [Musa acuminata subsp. malaccensis]	Environmental adaptation;Signal transduction	ko04626//Plant-pathogen interaction;ko04070//Phosphatidylinositol signaling system	-	GO:0046872//metal ion binding;GO:0004683//calmodulin-dependent protein kinase activity	GO:0006464//cellular protein modification process
GSMUA_Achr6G23680_001	9.72	5.39	10.98	11.64	10.98	19.96	14.96	16.34	16.62	17.66	8.35	6.71	260	137	219	222	242.91	417	334.89	407	337	398	194	159	GSMUA_Achr6T23680_001	PREDICTED: calcium/calmodulin-dependent serine/threonine-protein kinase 1-like [Musa acuminata subsp. malaccensis]	-	-	-	GO:0046872//metal ion binding;GO:0004672//protein kinase activity;GO:0032550	GO:0006464//cellular protein modification process
GSMUA_Achr6G23690_001	4.16	3.01	2.77	3.2	2.76	5.04	5.45	6.3	4.98	2.85	1.88	2.17	58	40	29	32	32	55	64	82	53	34	23	27	GSMUA_Achr6T23690_001	Os07g0644200 [Oryza sativa Japonica Group]	-	-	GO:0043231//intracellular membrane-bounded organelle	GO:0016740//transferase activity	-
GSMUA_Achr6G23700_001	0.12	0	0	0.33	0	0.15	0.35	0.25	0.16	0.42	0	0.07	2	0	0	4	0	2	5	4	2	6	0	1	GSMUA_Achr6T23700_001	PREDICTED: leucine-rich repeat receptor-like protein FASCIATED EAR2 [Musa acuminata subsp. malaccensis]	-	-	GO:0043231//intracellular membrane-bounded organelle	-	-
GSMUA_Achr6G23710_001	5.09	4.01	5.45	8.6	8.54	9.06	10.18	8.32	8.25	6.82	2.98	2.93	76	57	61	92	106	106	128	116	94	87	39	39	GSMUA_Achr6T23710_001	PREDICTED: 39S ribosomal protein L45, mitochondrial isoform X1 [Musa acuminata subsp. malaccensis]	-	-	GO:0043231//intracellular membrane-bounded organelle	-	-
GSMUA_Achr6G23720_001	0	0	0	0	0	0	0	0	0	0	0	0	0	0	0	0	0	0	0	0	0	0	0	0	GSMUA_Achr6T23720_001	-	-	-	-	-	-
GSMUA_Achr6G23730_001	6.82	8.18	7.73	10.07	7.13	8.14	8.72	6.55	6.25	9.89	6.26	6.35	106	121	90	112	92	99	114	95	74	131	85	88	GSMUA_Achr6T23730_001	PREDICTED: GDSL esterase/lipase At1g54790-like [Musa acuminata subsp. malaccensis]	-	-	-	GO:0016787//hydrolase activity	GO:0044238
GSMUA_Achr6G23740_001	66.9	68.34	64.69	74.27	63.01	63.22	57.67	58.02	52.15	53.38	57.51	61.59	1499	1455	1082	1188	1169	1107	1083	1211	887	1011	1121	1225	GSMUA_Achr6T23740_001	PREDICTED: BTB/POZ and MATH domain-containing protein 1-like isoform X1 [Musa acuminata subsp. malaccensis]	Transcription;Folding, sorting and degradation	ko03040//Spliceosome;ko03018//RNA degradation	-	-	-
GSMUA_Achr6G23750_001	0	0	0	0	0	0	0.16	0	0	0	0	0	0	0	0	0	0	0	1	0	0	0	0	0	GSMUA_Achr6T23750_001	PREDICTED: RNA-binding protein 8A-like [Musa acuminata subsp. malaccensis]	Translation;Transcription;Translation	ko03013//RNA transport;ko03040//Spliceosome;ko03015//mRNA surveillance pathway	GO:0044428	GO:1901363;GO:0097159//organic cyclic compound binding	-
GSMUA_Achr6G23760_001	0	0	0	0	0	0	0.26	0.06	0.07	0	0	0	0	0	0	0	0	0	4	1	1	0	0	0	GSMUA_Achr6T23760_001	PREDICTED: protein trichome birefringence-like 11 [Musa acuminata subsp. malaccensis]	-	-	-	-	-
GSMUA_Achr6G23770_001	3.64	4.87	5.57	6.29	5.27	8.3	7.01	6.96	5.65	5.13	4.54	7.28	55	70	63	68	66	98	89	98	65	66	60	98	GSMUA_Achr6T23770_001	PREDICTED: methyltransferase-like protein 13 [Musa acuminata subsp. malaccensis]	-	-	-	GO:0016741	GO:0008152//metabolic process
GSMUA_Achr6G23780_001	18.05	32.16	20.3	9.29	19.03	13.02	13.8	16.5	8.75	7.66	10.71	19.59	742	1255	621	272	646	418	474	631	272	264	381	712	GSMUA_Achr6T23780_001	PREDICTED: chaperone protein ClpD2, chloroplastic-like [Musa acuminata subsp. malaccensis]	-	-	GO:0009532//plastid stroma;GO:0009526//plastid envelope	GO:0017111//nucleoside-triphosphatase activity;GO:0032550;GO:0046983//protein dimerization activity	GO:0009642//response to light intensity;GO:0051259//protein oligomerization;GO:0043170
GSMUA_Achr6G23790_001	1.27	2.83	0.67	1.18	1.72	1.18	1.2	1.54	1.65	0.69	1.15	1.6	15	32	6	10	17	11	12	17	15	7	12	17	GSMUA_Achr6T23790_001	PREDICTED: peptidyl-prolyl cis-trans isomerase FKBP19, chloroplastic isoform X1 [Musa acuminata subsp. malaccensis]	-	-	GO:0031978;GO:0044434	GO:0016859//cis-trans isomerase activity	GO:0018208//peptidyl-proline modification
GSMUA_Achr6G23800_001	103.49	110.83	91.96	96.86	91.1	91.64	88.72	101.05	79.2	82.07	83.04	92.73	1605	1635	1068	1074.99	1173	1112	1157	1462	935.99	1085	1126	1282	GSMUA_Achr6T23800_001	PREDICTED: charged multivesicular body protein 5-like [Musa acuminata subsp. malaccensis]	Transport and catabolism	ko04144//Endocytosis	-	-	GO:1902582
GSMUA_Achr6G23810_001	7.52	6.66	7.96	6.74	7.61	8.46	7.64	7.3	6.32	6.33	5.66	5.56	395	332	311	252	330	347	335	357	251	278	257	258	GSMUA_Achr6T23810_001	PREDICTED: zinc finger CCCH domain-containing protein 27-like isoform X1 [Musa acuminata subsp. malaccensis]	-	-	-	GO:1901363;GO:0097159//organic cyclic compound binding	-
GSMUA_Achr6G23820_001	0	0	0	0	0	0	0	0	0	0	0	0	0	0	0	0	0	0	0	0	0	0	0	0	GSMUA_Achr6T23820_001	-	-	-	-	-	-
GSMUA_Achr6G23830_001	0	0	0	0	0.62	0	0	0	0	0	0	0	0	0	0	0	1	0	0	0	0	0	0	0	GSMUA_Achr6T23830_001	-	-	-	-	-	-
GSMUA_Achr6G23840_001	210.71	177.94	195.02	138.2	245.61	184.9	43.43	84.69	134.16	122.24	206.91	163.37	5523	4430	3812	2584	5326	3786	953	2067	2666	2701	4710	3796	GSMUA_Achr6T23840_001	PREDICTED: NAC transcription factor 29-like [Musa acuminata subsp. malaccensis]	-	-	GO:0043231//intracellular membrane-bounded organelle	GO:0001071//nucleic acid binding transcription factor activity;GO:0003676//nucleic acid binding	GO:0010260//organ senescence;GO:0009725//response to hormone;GO:0006605//protein targeting;GO:0043067//regulation of programmed cell death;GO:0006355//regulation of transcription, DNA-templated;GO:0010087//phloem or xylem histogenesis;GO:0009891
GSMUA_Achr6G23850_001	0	0	0	0	0	0	0	0	0	0	0.11	0	0	0	0	0	0	0	0	0	0	0	1	0	GSMUA_Achr6T23850_001	PREDICTED: bidirectional sugar transporter SWEET14-like [Musa acuminata subsp. malaccensis]	-	-	GO:0043231//intracellular membrane-bounded organelle;GO:0016021//integral component of membrane	GO:0051119//sugar transmembrane transporter activity	GO:0008643//carbohydrate transport
GSMUA_Achr6G23860_001	0.3	0	1.52	0	0.69	2.61	7.79	2.81	2.23	0.32	0.96	0.32	1	0	4	0	2	7	23	9	6	1	3	1	GSMUA_Achr6T23860_001	PREDICTED: glutaredoxin-C5-like [Musa acuminata subsp. malaccensis]	-	-	-	GO:0015036//disulfide oxidoreductase activity	GO:0044710;GO:0019725//cellular homeostasis
GSMUA_Achr6G23870_001	38.53	44.7	56.78	48.32	48.31	51.77	24.33	31.7	39.15	32.4	42.9	44.45	458	506	507	412	478	482	244	352	356	331	448	473	GSMUA_Achr6T23870_001	PREDICTED: membrane-anchored ubiquitin-fold protein 3-like [Musa acuminata subsp. malaccensis]	-	-	-	-	-
GSMUA_Achr6G23880_001	61.08	65.76	41.04	45.38	48.25	45.48	12.01	22.28	15.86	31.64	59.1	55.55	167	174	88	92	114	99	29	58	35	83	152	144	GSMUA_Achr6T23880_001	PREDICTED: TPD1 protein homolog 1A [Setaria italica]	-	-	GO:0043231//intracellular membrane-bounded organelle	-	-
GSMUA_Achr6G23890_001	1.05	2.58	0.52	0.71	0.14	0.95	0	0.08	0.31	0.46	0.31	0.26	27	63	10	13	3	19	0	2	6	10	7	6	GSMUA_Achr6T23890_001	PREDICTED: ACT domain-containing protein ACR6-like isoform X1 [Amborella trichopoda]	-	-	-	GO:0031406//carboxylic acid binding	GO:0016094
GSMUA_Achr6G23900_001	2.93	6.05	4.2	5.92	2.12	3.68	7.87	4.23	9.52	14.11	12.83	10.8	8	16	9	12	5	8	19	11	21	37	33	28	GSMUA_Achr6T23900_001	PREDICTED: nuclear transport factor 2-like [Musa acuminata subsp. malaccensis]	-	-	GO:0043231//intracellular membrane-bounded organelle;GO:0012505//endomembrane system	GO:0017016//Ras GTPase binding	GO:0006625//protein targeting to peroxisome;GO:0048193//Golgi vesicle transport;GO:0030001//metal ion transport
GSMUA_Achr6G23910_001	0	0	0	0	0	0	0	0	0	0	0	0	0	0	0	0	0	0	0	0	0	0	0	0	GSMUA_Achr6T23910_001	PREDICTED: probable mitochondrial-processing peptidase subunit beta isoform X2 [Phoenix dactylifera]	-	-	-	-	-
GSMUA_Achr6G23920_001	0.06	0	0.08	0	0	0	0	0.13	0	0.07	0.21	0.14	1	0	1	0	0	0	0	2	0	1	3	2	GSMUA_Achr6T23920_001	PREDICTED: UDP-glucose 6-dehydrogenase 4-like [Musa acuminata subsp. malaccensis]	Global and overview maps;Global and overview maps;Carbohydrate metabolism;Carbohydrate metabolism;Carbohydrate metabolism;Carbohydrate metabolism	ko01100//Metabolic pathways;ko01110//Biosynthesis of secondary metabolites;ko00500//Starch and sucrose metabolism;ko00520//Amino sugar and nucleotide sugar metabolism;ko00040//Pentose and glucuronate interconversions;ko00053//Ascorbate and aldarate metabolism	-	GO:0016491//oxidoreductase activity	-
GSMUA_Achr6G23930_001	0	0	0	0	0	0	0	0	0	0	0	0	0	0	0	0	0	0	0	0	0	0	0	0	GSMUA_Achr6T23930_001	-	-	-	-	-	-
GSMUA_Achr6G23940_001	6.97	6.45	3.62	4.5	5.7	5.56	7.7	7.16	3.41	2.8	3.5	4.04	246	216	95	113	166	153	227	235	91	83	107	126	GSMUA_Achr6T23940_001	expressed protein [Oryza sativa Japonica Group]	-	-	-	-	-
GSMUA_Achr6G23950_001	0	0	0	0	0	0	0	0	0	0	0	0	0	0	0	0	0	0	0	0	0	0	0	0	GSMUA_Achr6T23950_001	PREDICTED: LOW QUALITY PROTEIN: probable LRR receptor-like serine/threonine-protein kinase At1g74360 [Musa acuminata subsp. malaccensis]	-	-	GO:0043231//intracellular membrane-bounded organelle;GO:0016020//membrane	GO:0004672//protein kinase activity	-
GSMUA_Achr6G23960_001	3.27	2.46	1.67	0.74	1.24	1.39	0.41	0.5	0.82	0.56	2.4	1.79	105	75	40	17	33	35	11	15	20	15	67	51	GSMUA_Achr6T23960_001	PREDICTED: LOW QUALITY PROTEIN: probable LRR receptor-like serine/threonine-protein kinase At1g74360 [Musa acuminata subsp. malaccensis]	-	-	GO:0044464	GO:0016772//transferase activity, transferring phosphorus-containing groups	GO:0009605//response to external stimulus;GO:0044237//cellular metabolic process;GO:0071310//cellular response to organic substance;GO:0007165//signal transduction;GO:0009607//response to biotic stimulus;GO:0006952//defense response
GSMUA_Achr6G23970_001	4.04	2.38	4.01	4.21	2.41	5.63	9.37	4.99	4.59	6.79	2.99	3.08	32	18	24	24	16	35	63	37	28	47	21	22	GSMUA_Achr6T23970_001	PREDICTED: probable mitochondrial saccharopine dehydrogenase-like oxidoreductase At5g39410 [Musa acuminata subsp. malaccensis]	-	-	GO:0031967;GO:0031090//organelle membrane;GO:0043231//intracellular membrane-bounded organelle;GO:0044444//cytoplasmic part	-	-
GSMUA_Achr6G23980_001	17.23	13.46	18.48	24.36	10.45	19.33	26.06	24.16	17.46	20.04	11.71	12.16	230	171	185	233	116	202	293	301	178	229	137	145	GSMUA_Achr6T23980_001	PREDICTED: probable mitochondrial saccharopine dehydrogenase-like oxidoreductase At5g39410 [Musa acuminata subsp. malaccensis]	-	-	-	GO:0003824//catalytic activity	GO:0044710
GSMUA_Achr6G23990_001	0	0.3	0	0	0	0	0	0	0	0	0	0	0	1	0	0	0	0	0	0	0	0	0	0	GSMUA_Achr6T23990_001	PREDICTED: eukaryotic translation initiation factor 5A-5 [Musa acuminata subsp. malaccensis]	-	-	-	GO:0043021//ribonucleoprotein complex binding;GO:0008135//translation factor activity, nucleic acid binding	GO:0006448//regulation of translational elongation;GO:0006449//regulation of translational termination
GSMUA_Achr6G24000_001	6.15	0.43	1.64	1.26	1.58	1.05	1.36	0.44	11.58	3.34	1.87	0.18	75	5	15	11	16	10	14	5	108	35	20	2	GSMUA_Achr6T24000_001	Os12g0577200 [Oryza sativa Japonica Group]	-	-	-	-	-
GSMUA_Achr6G24010_001	3.6	2.97	2.73	6.27	5.39	8.18	1.77	0.4	3.64	2.33	10.93	7.87	19	15	11	24	24	34	8	2	15	11	52	38	GSMUA_Achr6T24010_001	PREDICTED: zinc finger protein 7-like [Musa acuminata subsp. malaccensis]	-	-	-	GO:0043169//cation binding	-
GSMUA_Achr6G24020_001	1.21	0.32	0.56	1.1	0.8	2.39	0.36	0.71	3.48	3.97	1.45	0.95	20	5	7	13	11	31	5	11	44	56	21	14	GSMUA_Achr6T24020_001	Soluble secretory phospholipase A2 receptor [Theobroma cacao]	-	-	-	-	-
GSMUA_Achr6G24030_001	3.46	0.88	1.72	1.17	2.02	3.36	5.46	1.32	1.98	5.98	5.12	0.44	62	15	23	15	30	47	82	22	27	91	80	7	GSMUA_Achr6T24030_001	PREDICTED: lysine-rich arabinogalactan protein 18 [Elaeis guineensis]	-	-	-	-	-
GSMUA_Achr6G24040_001	221.58	278.32	203.87	303.96	217.57	220.7	381.3	394.13	209.41	207.21	186.15	188.14	1400	1682	979	1390	1156	1097	2058	2338	1027	1160	1053	1081	GSMUA_Achr6T24040_001	PREDICTED: 40S ribosomal protein S29-like [Musa acuminata subsp. malaccensis]	Translation	ko03010//Ribosome	GO:0043231//intracellular membrane-bounded organelle;GO:0044391	GO:0003676//nucleic acid binding;GO:0005198//structural molecule activity	GO:0010467//gene expression
GSMUA_Achr6G24050_001	2.83	3.34	2.49	2.6	2.16	3.18	2.95	4.14	2.08	2.35	1.81	1.39	41	46	27	27	26	36	36	56	23	29	23	18	GSMUA_Achr6T24050_001	PREDICTED: UPF0553 protein-like [Musa acuminata subsp. malaccensis]	-	-	-	-	-
GSMUA_Achr6G24060_001	1.4	1.08	1.38	2.02	2.63	2.89	1.03	1.24	3.25	3.07	1.37	2.64	34	25	25	35	53	55	21	28	60	63	29	57	GSMUA_Achr6T24060_001	PREDICTED: interferon-related developmental regulator 2-like isoform X1 [Musa acuminata subsp. malaccensis]	-	-	-	-	-
GSMUA_Achr6G24070_001	31.25	29.97	14.39	21.36	6.91	19.83	20.69	16.82	20.07	24.02	11.66	12.95	534	487	184	261	98	265	297	268	261	349	174	197	GSMUA_Achr6T24070_001	PREDICTED: probable strigolactone esterase DAD2 [Musa acuminata subsp. malaccensis]	-	-	-	GO:0016788//hydrolase activity, acting on ester bonds	GO:0016106//sesquiterpenoid biosynthetic process;GO:0001763//morphogenesis of a branching structure;GO:0009699//phenylpropanoid biosynthetic process;GO:0006812//cation transport;GO:0006950//response to stress
GSMUA_Achr6G24080_001	0.24	0.21	0.16	0.17	0.34	0.21	0.34	0.39	0.38	0.43	0.28	0.05	6	5	3	3	7	4	7	9	7	9	6	1	GSMUA_Achr6T24080_001	polyprotein [Arabidopsis thaliana]	-	-	-	-	-
GSMUA_Achr6G24090_001	0	0	0.32	0	0	0	0.29	0.26	0.32	0	0.28	0	0	0	1	0	0	0	1	1	1	0	1	0	GSMUA_Achr6T24090_001	-	-	-	-	-	-
GSMUA_Achr6G24100_001	54.32	67.48	95.72	59.29	99.78	54.51	72.25	85.68	62.44	50.31	97.89	73.71	1756	2071	2305	1366	2666	1376	1953	2578	1528	1367	2743	2109	GSMUA_Achr6T24100_001	PREDICTED: IST1 homolog [Prunus mume]	-	-	-	-	GO:0006950//response to stress
GSMUA_Achr6G24110_001	7.64	6.58	9.36	10.99	10.61	15.32	17.95	17.72	9.8	13.45	8.79	9.26	187	153	171	192	215	293	368	404	182	278	187	201	GSMUA_Achr6T24110_001	PREDICTED: zinc finger protein VAR3, chloroplastic [Elaeis guineensis]	-	-	-	-	-
GSMUA_Achr6G24140_001	0.33	5.9	0.22	0	0.07	0.21	0.39	0.24	0.14	0.26	0.06	0	6	102	3	0	1	3	6	4	2	4	1	0	GSMUA_Achr6T24140_001	PREDICTED: probable purple acid phosphatase 20 [Musa acuminata subsp. malaccensis]	-	-	GO:0043231//intracellular membrane-bounded organelle	-	-
GSMUA_Achr6G24150_001	2.55	0.88	0.98	1.02	2.08	2.47	4.66	3.02	2.33	2.03	1.32	0.64	49	16	14	14	33	37	75	54	34	33	22	11	GSMUA_Achr6T24150_001	PREDICTED: serine/arginine repetitive matrix protein 1-like isoform X2 [Setaria italica]	-	-	-	-	-
GSMUA_Achr6G24160_001	0	0	0	0.53	0.46	0	0	0	1	1.81	0	0	0	0	0	1	1	0	0	0	2	4	0	0	GSMUA_Achr6T24160_001	-	-	-	-	-	-
GSMUA_Achr6G24170_001	0	0	0.04	0	0.07	0	0	0	0	0.04	0	0.28	0	0	1	0	2	0	0	0	0	1	0	8	GSMUA_Achr6T24170_001	PREDICTED: chloride channel protein CLC-c-like [Musa acuminata subsp. malaccensis]	-	-	GO:0031224//intrinsic component of membrane;GO:0005774//vacuolar membrane	GO:0005254//chloride channel activity	GO:0015698//inorganic anion transport;GO:0034765//regulation of ion transmembrane transport
GSMUA_Achr6G24180_001	2.24	0.7	0.79	0.64	0.92	1.43	1.65	0.93	2.63	3.19	1.5	1.15	88	26	23	18	30	44	54	34	78	105	51	40	GSMUA_Achr6T24180_001	PREDICTED: RNA-binding protein 24-B-like [Musa acuminata subsp. malaccensis]	-	-	-	GO:0036094//small molecule binding;GO:0097159//organic cyclic compound binding	-
GSMUA_Achr6G24190_001	3.57	1.52	5.37	4.67	2.84	3.21	6.23	6.03	3.29	1.78	1.47	2.72	47	19	53	44	31	33	69	74	33	20	17	32	GSMUA_Achr6T24190_001	H0315A08.11 [Oryza sativa Indica Group]	-	-	GO:0043231//intracellular membrane-bounded organelle	-	-
GSMUA_Achr6G24200_001	1.18	0.92	1.68	1.96	2.45	4.21	4.69	4.38	4.07	3.76	1.78	2.65	66	49	70	78	113	184	219	228	172	176	86	131	GSMUA_Achr6T24200_001	PREDICTED: protein translocase subunit SECA2, chloroplastic [Musa acuminata subsp. malaccensis]	Folding, sorting and degradation	ko03060//Protein export	-	GO:0036094//small molecule binding;GO:1901363;GO:0097159//organic cyclic compound binding	GO:0006886//intracellular protein transport
GSMUA_Achr6G24210_001	2.96	2.65	3.06	1.85	3.82	4.46	4.17	3.98	2.78	3.19	3.37	3.15	135	115	104	60	144	159	159	169	96	122	133	127	GSMUA_Achr6T24210_001	PREDICTED: DNA topoisomerase 2-binding protein 1 isoform X1 [Musa acuminata subsp. malaccensis]	-	-	-	-	-
GSMUA_Achr6G24220_001	49.17	60.08	59.23	83.59	53.7	59.47	78.08	74.51	66.74	59.59	56.71	55.98	327	382	299	402	300	311	443	465	344	350	337	338	GSMUA_Achr6T24220_001	PREDICTED: DNA-directed RNA polymerase subunit 10-like protein [Musa acuminata subsp. malaccensis]	Global and overview maps;Nucleotide metabolism;Nucleotide metabolism;Transcription	ko01100//Metabolic pathways;ko00230//Purine metabolism;ko00240//Pyrimidine metabolism;ko03020//RNA polymerase	-	GO:0034062//RNA polymerase activity;GO:0046914//transition metal ion binding;GO:0003676//nucleic acid binding	GO:0034645//cellular macromolecule biosynthetic process
GSMUA_Achr6G24230_001	1.94	3.67	7.71	4.13	7.43	4.95	7.78	6.5	7.89	6.81	8.31	4.02	15	27	45	23	48	30	51	47	47	46	57	28	GSMUA_Achr6T24230_001	PREDICTED: zinc-finger homeodomain protein 8-like [Musa acuminata subsp. malaccensis]	-	-	GO:0043231//intracellular membrane-bounded organelle	GO:0001071//nucleic acid binding transcription factor activity;GO:0046983//protein dimerization activity;GO:0003677//DNA binding	GO:0003006//developmental process involved in reproduction;GO:0010468//regulation of gene expression;GO:0044707;GO:0034645//cellular macromolecule biosynthetic process;GO:0010476//gibberellin mediated signaling pathway;GO:0009685//gibberellin metabolic process
GSMUA_Achr6G24240_001	2.27	1.25	2.3	2.37	2.29	2.32	2.14	0.95	3.4	2.73	1.11	1.2	90	47	68	67	75	72	71	35	102	91	38	42	GSMUA_Achr6T24240_001	PREDICTED: potassium channel AKT2 [Musa acuminata subsp. malaccensis]	-	-	GO:0043231//intracellular membrane-bounded organelle;GO:0031224//intrinsic component of membrane;GO:0005911//cell-cell junction;GO:0031090//organelle membrane	GO:0005515//protein binding;GO:0005267//potassium channel activity	GO:0065008;GO:0034220//ion transmembrane transport;GO:0030001//metal ion transport;GO:0032958//inositol phosphate biosynthetic process
GSMUA_Achr6G24250_001	13.86	18.84	7.84	6.08	3.47	7.8	7.91	10.73	2.5	4.84	3.08	5.33	284	367	120	89	59	125	136	205	39	84	55	97	GSMUA_Achr6T24250_001	PREDICTED: uncharacterized zinc finger protein At4g06634-like [Musa acuminata subsp. malaccensis]	-	-	-	GO:0005488//binding	-
GSMUA_Achr6G24260_001	1.27	0.89	0.97	1.1	0.51	2.16	1.94	0.78	0.95	1.21	0.35	0.54	21	14	12	13	7	28	27	12	12	17	5	8	GSMUA_Achr6T24260_001	PREDICTED: alpha-(1,4)-fucosyltransferase-like [Musa acuminata subsp. malaccensis]	-	-	GO:0031224//intrinsic component of membrane;GO:0000139//Golgi membrane	GO:0016758//transferase activity, transferring hexosyl groups	GO:0070085//glycosylation;GO:0006464//cellular protein modification process;GO:0033692//cellular polysaccharide biosynthetic process
GSMUA_Achr6G24270_001	4.34	4.02	4.19	4.03	3.47	2.61	6.86	3.28	7.23	5.74	5.23	3.71	51	45	37	34	34	24	68	36	65	58	54	39	GSMUA_Achr6T24270_001	PREDICTED: cyclin-D6-1-like isoform X1 [Musa acuminata subsp. malaccensis]	-	-	GO:0043231//intracellular membrane-bounded organelle	-	GO:0007049//cell cycle
GSMUA_Achr6G24280_001	15.01	10.34	10.23	11.42	16.09	15.08	2.6	1.85	5.97	3.79	22.54	14.67	261	171	133	142	232	205	38	30	79	56	342	227	GSMUA_Achr6T24280_001	PREDICTED: transcription factor bHLH112-like [Musa acuminata subsp. malaccensis]	-	-	-	GO:0005515//protein binding	-
GSMUA_Achr6G24290_001	0.18	0	0	0	0	0	0.22	0	0.47	0	0.2	0.2	1	0	0	0	0	0	1	0	2	0	1	1	GSMUA_Achr6T24290_001	Os07g0548800 [Oryza sativa Japonica Group]	-	-	GO:0043231//intracellular membrane-bounded organelle	-	-
GSMUA_Achr6G24300_001	0	0	0.15	0	0	0	0	0	0.15	0.07	0	0	0	0	2	0	0	0	0	0	2	1	0	0	GSMUA_Achr6T24300_001	PREDICTED: scarecrow-like protein 32 [Musa acuminata subsp. malaccensis]	-	-	-	-	GO:0034645//cellular macromolecule biosynthetic process;GO:0010467//gene expression
GSMUA_Achr6G24310_001	111.17	106.86	445.09	163.9	332.49	271.1	172.69	287.35	421.96	191.69	385.12	427.03	3289	3002	9813	3457	8133	6264	4274	7914	9456	4772	9884	11189	GSMUA_Achr6T24310_001	PREDICTED: chitin-inducible gibberellin-responsive protein 1-like [Musa acuminata subsp. malaccensis]	-	-	-	-	GO:0034645//cellular macromolecule biosynthetic process;GO:0010467//gene expression
GSMUA_Achr6G24320_001	0.67	0	0.1	0	0.09	0.19	0.09	0	0.1	0.09	0	0	9	0	1	0	1	2	1	0	1	1	0	0	GSMUA_Achr6T24320_001	BnaC01g19380D [Brassica napus]	-	-	-	-	GO:0008152//metabolic process
GSMUA_Achr6G24330_001	8.52	5.96	3.3	1.02	3.87	1.04	0	0.29	0.69	0.3	6.69	3.55	30.92	20.82	9.25	2.73	12	3	0	1	2	1	22.36	12.01	GSMUA_Achr6T24330_001	PREDICTED: probable terpene synthase 9 [Musa acuminata subsp. malaccensis]	-	-	-	GO:0046872//metal ion binding;GO:0010333//terpene synthase activity	-
GSMUA_Achr6G24340_001	5.98	8.05	4.43	0.43	1.46	0.63	0	0	0.63	0	3.43	3.75	24.08	31.18	13.75	1.27	5	2	0	0	2	0	12.64	13.99	GSMUA_Achr6T24340_001	PREDICTED: probable terpene synthase 9 [Musa acuminata subsp. malaccensis]	-	-	-	GO:0046872//metal ion binding;GO:0010333//terpene synthase activity	-
GSMUA_Achr6G24350_001	0.29	0	0	0	0	0	0	0	0.39	0	0	0	1	0	0	0	0	0	0	0	1	0	0	0	GSMUA_Achr6T24350_001	PREDICTED: beta-amylase-like [Musa acuminata subsp. malaccensis]	-	-	-	-	-
GSMUA_Achr6G24360_001	0	0	0	0	0	0	0	0	0	0	0	0	0	0	0	0	0	0	0	0	0	0	0	0	GSMUA_Achr6T24360_001	-	-	-	-	-	-
GSMUA_Achr6G24370_001	26.39	26.93	25.51	28.35	21.01	26.36	18.2	20.02	21.53	25.2	23.88	18.97	529	513	382	406	349	413	306	374	328	428	417	338	GSMUA_Achr6T24370_001	PREDICTED: F-box/kelch-repeat protein SKIP30 [Musa acuminata subsp. malaccensis]	-	-	-	-	-
GSMUA_Achr6G24380_001	0	0	0	0	0	0	0	0	0	0	0	0	0	0	0	0	0	0	0	0	0	0	0	0	GSMUA_Achr6T24380_001	-	-	-	-	-	-
GSMUA_Achr6G24390_001	5.64	6.03	8.07	7.79	6.82	13.9	6.69	7.47	10.34	9.95	7.32	11.24	133	135	142	131	133	256	132	164	185	198	150	235	GSMUA_Achr6T24390_001	PREDICTED: serine/threonine-protein kinase HT1-like [Musa acuminata subsp. malaccensis]	-	-	-	-	-
GSMUA_Achr6G24400_001	0.06	0.04	0.07	0.02	0.06	0.13	0.22	0.03	0.17	0.15	0.03	0.09	5	3	4	1	4	8	14	2	10	10	2	6	GSMUA_Achr6T24400_001	PREDICTED: flagellar attachment zone protein 1 {ECO:0000250|UniProtKB:Q585H6}-like [Musa acuminata subsp. malaccensis]	-	-	-	-	-
GSMUA_Achr6G24410_001	56.6	35.12	39.44	47.05	35.79	52.08	77.24	41.76	65.82	57.78	51.93	50.17	415	246	219	249	220	300	482	287	373	372	339	333	GSMUA_Achr6T24410_001	PREDICTED: neo-calmodulin-like [Musa acuminata subsp. malaccensis]	Environmental adaptation	ko04626//Plant-pathogen interaction	-	-	-
GSMUA_Achr6G24420_001	3.64	4	8.12	6.28	9.5	7.63	25.92	28.1	5.61	4.48	7.08	4.19	20	21	34	25	44	33	122	145	24	22	35	21	GSMUA_Achr6T24420_001	-	-	-	-	-	-
GSMUA_Achr6G24430_001	3.43	5.97	11.58	7.58	10.75	10.79	33.12	40.58	7.44	6.52	6.67	6.26	41	68	104	65	107	101	334	453	68	67	70	67	GSMUA_Achr6T24430_001	PREDICTED: heat stress transcription factor A-2c-like [Musa acuminata subsp. malaccensis]	-	-	-	-	-
GSMUA_Achr6G24440_001	20.77	24.6	51.19	26.31	60.63	39.07	23.74	17.74	56.57	17.66	72.09	82.64	659	741	1210	595	1590	968	630	524	1359	471	1983	2321	GSMUA_Achr6T24440_001	PREDICTED: sulfate transporter 3.1-like [Musa acuminata subsp. malaccensis]	-	-	-	-	-
GSMUA_Achr6G24450_001	7.28	1.8	2.54	1.33	2.67	2.51	4.07	0.54	7.9	4.91	5.65	2.91	115	27	30	15	35	31	54	8	95	66	78	41	GSMUA_Achr6T24450_001	PREDICTED: probable receptor-like serine/threonine-protein kinase At4g34500 [Musa acuminata subsp. malaccensis]	-	-	-	-	-
GSMUA_Achr6G24460_001	27.76	26.92	24.65	20.78	23.14	25.75	25.38	18.59	21.96	28.18	25.8	24.42	228	211	153	123	159	166	177	143	139	202	188	181	GSMUA_Achr6T24460_001	PREDICTED: BTB/POZ domain-containing protein At3g05675-like [Musa acuminata subsp. malaccensis]	-	-	-	-	-
GSMUA_Achr6G24470_001	0	0	0	0	0.5	0	0	0	0	0	0	0	0	0	0	0	1	0	0	0	0	0	0	0	GSMUA_Achr6T24470_001	-	-	-	-	-	-
GSMUA_Achr6G24480_001	164.43	173.3	167.84	151.65	183.28	58.12	23.34	41.39	79.33	48.67	265.72	175.85	455	464	364	311	438	128	57	109	177	129	691	461	GSMUA_Achr6T24480_001	Dipeptide transport ATP-binding protein dppF [Theobroma cacao]	-	-	-	-	-
GSMUA_Achr6G24490_001	0.24	0.26	0	2.07	0	0	0.59	0.53	1.3	0.88	0.57	0.56	1	1	0	6	0	0	2	2	4	3	2	2	GSMUA_Achr6T24490_001	-	-	-	-	-	-
GSMUA_Achr6G24500_001	13.41	12.39	6.16	25.29	6.18	12.32	23.34	16.52	23.67	16.38	8.11	3.68	312	274	107	420	119	224	455	358	418	322	164	76	GSMUA_Achr6T24500_001	PREDICTED: MATE efflux family protein 5-like [Musa acuminata subsp. malaccensis]	-	-	-	-	-
GSMUA_Achr6G24510_001	35.02	14.19	19.98	39.9	17.23	31.28	63.73	40.62	23.53	26.47	6.93	6.69	808	311	344	657	329	564	1232	873	412	516	139	137	GSMUA_Achr6T24510_001	PREDICTED: acidic leucine-rich nuclear phosphoprotein 32-related protein-like [Musa acuminata subsp. malaccensis]	-	-	-	-	-
GSMUA_Achr6G24520_001	0.88	0.37	1.16	3.4	0.63	1.79	1.23	0.38	3.62	6.52	0.78	0.77	5	2	5	14	3	8	6	2	16	33	4	4	GSMUA_Achr6T24520_001	BnaA03g42540D [Brassica napus]	-	-	-	-	-
GSMUA_Achr6G24530_001	0	0	0	0	0	0	0	0	0	0	0	0	0	0	0	0	0	0	0	0	0	0	0	0	GSMUA_Achr6T24530_001	-	-	-	-	-	-
GSMUA_Achr6G24540_001	0.34	0.36	0	1.92	0	0.44	1.23	1.46	3.61	3.28	0.79	0.77	1	1	0	4	0	1	3	4	8	8	2	2	GSMUA_Achr6T24540_001	Os12g0498900 [Oryza sativa Japonica Group]	-	-	-	-	-
GSMUA_Achr6G24550_001	0	0	0	0	0	0	0	0	0	0	0	0	0	0	0	0	0	0	0	0	0	0	0	0	GSMUA_Achr6T24550_001	PREDICTED: protein DROOPING LEAF-like [Musa acuminata subsp. malaccensis]	-	-	-	-	-
GSMUA_Achr6G24560_001	0.06	0	0.08	0.17	0.22	0.16	0.29	0.26	0.16	0.65	0.35	0.48	1	0	1	2	3	2	4	4	2	9	5	7	GSMUA_Achr6T24560_001	PREDICTED: probable tRNA (guanine(26)-N(2))-dimethyltransferase 2 [Elaeis guineensis]	-	-	-	-	-
GSMUA_Achr6G24570_001	27.42	30.5	28.13	38.45	36.94	44.29	63.66	73	26.39	26.12	21.91	25.42	540	571	414	541	603	682	1052	1340	395	436	376	445	GSMUA_Achr6T24570_001	PREDICTED: protein RIK isoform X3 [Musa acuminata subsp. malaccensis]	-	-	-	-	-
GSMUA_Achr6G24580_001	24.44	22.5	24.82	23.26	34.18	39.44	51.48	56.04	23.76	23.63	15.1	21.66	598	523	453	406	692	754	1055	1277	441	488	321	470	GSMUA_Achr6T24580_001	PREDICTED: protein RIK isoform X5 [Musa acuminata subsp. malaccensis]	-	-	-	-	-
GSMUA_Achr6G24590_001	0.48	0.25	0.64	0.67	0	0.92	1.15	1.03	1.27	1.15	1.39	0.81	2	1	2	2	0	3	4	4	4	4	5	3	GSMUA_Achr6T24590_001	-	-	-	-	-	-
GSMUA_Achr6G24600_001	13.85	11.11	15.24	14.58	13.74	16.11	11.38	11.9	12.75	13.84	15.24	15.32	286	218	235	215	235	260	197	229	200	242	274	281	GSMUA_Achr6T24600_001	PREDICTED: COBW domain-containing protein 1 isoform X1 [Musa acuminata subsp. malaccensis]	-	-	-	-	-
GSMUA_Achr6G24610_001	36.22	32.9	40.49	23.07	45.65	42.03	25.82	32.27	39.19	26.13	33.3	38.99	962	830	802	437	1003	872	574	798	789	585	768	918	GSMUA_Achr6T24610_001	Os03g0425800, partial [Oryza sativa Japonica Group]	-	-	-	-	-
GSMUA_Achr6G24620_001	2.03	2.55	2.61	3.06	3.57	4.9	4.92	3.35	3.69	3.83	3.48	2.89	26	31	25	28	38	49	53	40	36	42	39	33	GSMUA_Achr6T24620_001	PREDICTED: SNAP25 homologous protein SNAP33-like isoform X1 [Musa acuminata subsp. malaccensis]	Folding, sorting and degradation	ko04130//SNARE interactions in vesicular transport	-	-	-
GSMUA_Achr6G24630_001	2.49	2.86	2.31	1.59	2.57	3.19	4.22	4.43	3.28	2.68	2.13	2.65	55	60	38	25	47	55	78	91	55	50	41	52	GSMUA_Achr6T24630_001	Endonuclease or glycosyl hydrolase [Theobroma cacao]	-	-	-	-	-
GSMUA_Achr6G24640_001	16.37	10.17	13.32	9.69	9.48	18.23	20.02	19.15	31.27	24.79	10.69	7.65	67	40	42	29	33	59	71	74	101	93	40	29	GSMUA_Achr6T24640_001	PREDICTED: probable leucine-rich repeat receptor-like protein kinase At1g35710 [Musa acuminata subsp. malaccensis]	-	-	-	-	-
GSMUA_Achr6G24650_001	11.59	6.03	10.69	11.87	9.76	13.81	21.08	17.73	19.24	16.08	11.19	7.04	121	60	84	89	85	113	186	173	154	145	103	66	GSMUA_Achr6T24650_001	PREDICTED: probable leucine-rich repeat receptor-like protein kinase At1g35710 [Musa acuminata subsp. malaccensis]	-	-	-	-	-
GSMUA_Achr6G24660_001	53.99	51.65	22.75	18.73	59.74	19.9	11.84	12.12	11.81	7.89	41.63	27.76	1800	1635	565	445	1646	518	330	376	298	221	1203	819	GSMUA_Achr6T24660_001	PREDICTED: probable serine/threonine-protein kinase At1g54610 isoform X1 [Musa acuminata subsp. malaccensis]	-	-	-	-	-
GSMUA_Achr6G24670_001	4.07	2.95	5.14	4.51	2.67	3.39	12.36	10.99	4.48	3.28	2.18	3.94	166	114	156	131	90	108	421	417	138	112	77	142	GSMUA_Achr6T24670_001	Transducin family protein / WD-40 repeat family protein isoform 1 [Theobroma cacao]	-	-	-	-	-
GSMUA_Achr6G24680_001	19.76	15.44	14.98	15.09	16.78	16.74	18.6	21.57	14.02	20.53	15.06	10.27	335	249	190	183	236	222	265	341	181	296	223	155	GSMUA_Achr6T24680_001	PREDICTED: 3-oxo-Delta(4,5)-steroid 5-beta-reductase-like [Musa acuminata subsp. malaccensis]	-	-	-	-	-
GSMUA_Achr6G24690_001	18.4	20.69	15.43	24.18	12.11	23.6	20.4	17.17	21.85	20.59	9.68	13.85	256	274	161	241	140	257	239	223	232	245	118	172	GSMUA_Achr6T24690_001	PREDICTED: E3 ubiquitin-protein ligase SDIR1-like [Musa acuminata subsp. malaccensis]	-	-	-	-	-
GSMUA_Achr6G24700_001	0	0	0	0	0	0	0.28	0	0.31	1.85	0.53	1.83	0	0	0	0	0	0	1	0	1	7	2	7	GSMUA_Achr6T24700_001	Os12g0507700 [Oryza sativa Japonica Group]	-	-	-	-	-
GSMUA_Achr6G24710_001	1.75	0.67	0.23	0.08	0.35	2.01	1.39	3.57	0.69	0.48	1.8	1.11	30	11	3	1	5	27	20	57	9	7	27	17	GSMUA_Achr6T24710_001	BnaA09g07400D [Brassica napus]	-	-	-	-	-
GSMUA_Achr6G24720_001	11.42	12.96	14.33	4.75	15.48	11.17	15.48	19.52	11.78	7.37	9	11.3	124	134	117	37	140	95	142	198	98	69	86	110	GSMUA_Achr6T24720_001	PREDICTED: probable prolyl 4-hydroxylase 9 [Musa acuminata subsp. malaccensis]	Global and overview maps;Amino acid metabolism	ko01100//Metabolic pathways;ko00330//Arginine and proline metabolism	-	-	-
GSMUA_Achr6G24730_001	0	0	0	0	0	0	0	0	0	0	0	0	0	0	0	0	0	0	0	0	0	0	0	0	GSMUA_Achr6T24730_001	PREDICTED: zinc finger protein 1-like [Musa acuminata subsp. malaccensis]	-	-	-	-	-
GSMUA_Achr6G24740_001	15.39	14.86	16.59	29.78	15.25	18.96	19.91	22.28	18.42	19.67	10.05	13.49	199	183	161	276	164	192	217	269	182	218	114	156	GSMUA_Achr6T24740_001	PREDICTED: U3 small nucleolar ribonucleoprotein protein IMP3-like [Musa acuminata subsp. malaccensis]	Translation	ko03008//Ribosome biogenesis in eukaryotes	-	-	-
GSMUA_Achr6G24750_001	0	0	0	0	0	0	0	0	0	0.08	0	0	0	0	0	0	0	0	0	0	0	1	0	0	GSMUA_Achr6T24750_001	PREDICTED: BTB/POZ and TAZ domain-containing protein 4-like [Musa acuminata subsp. malaccensis]	-	-	-	-	-
GSMUA_Achr6G24760_001	35.78	40.73	31.01	48.07	31.56	34.66	36.02	45.44	35.73	32.13	26.54	33.04	480	520	312	462	352	364	407	569	366	369	312.03	396	GSMUA_Achr6T24760_001	PREDICTED: 40S ribosomal protein S3a {ECO:0000255|HAMAP-Rule:MF_03122}-like isoform X1 [Musa acuminata subsp. malaccensis]	Translation	ko03010//Ribosome	-	-	-
GSMUA_Achr6G24770_001	239.79	296.02	180.45	200.94	216.7	155.7	186.64	229.27	143.26	164.92	208.64	214.48	1774	2092	1011	1073	1344	905	1175	1590	819	1071	1374	1436	GSMUA_Achr6T24770_001	PREDICTED: cysteine-rich and transmembrane domain-containing protein A-like [Musa acuminata subsp. malaccensis]	-	-	-	-	-
GSMUA_Achr6G24780_001	0.15	0.16	0.41	0.21	0.55	0.59	0.72	0	1	2.45	0.52	0.17	1	1	2	1	3	3	4	0	5	14	3	1	GSMUA_Achr6T24780_001	Os03g0200200 [Oryza sativa Japonica Group]	-	-	-	-	-
GSMUA_Achr6G24790_001	0	0	0	0	0	0	0	0	0	0.39	0	0	0	0	0	0	0	0	0	0	0	1	0	0	GSMUA_Achr6T24790_001	PREDICTED: uncharacterized protein LOC103989767 [Musa acuminata subsp. malaccensis]	-	-	-	-	-
GSMUA_Achr6G24800_001	0	0	0	0	0	0.34	0.32	0	0	0	0	0	0	0	0	0	0	1	1	0	0	0	0	0	GSMUA_Achr6T24800_001	-	-	-	-	-	-
GSMUA_Achr6G24810_001	5.64	4.28	4.86	4.39	8	7.58	6.7	5.51	4.49	6.35	5.14	7.44	79	57	51	44	93	83	79	72	48	76	63	93	GSMUA_Achr6T24810_001	PREDICTED: UPF0496 protein 1-like [Musa acuminata subsp. malaccensis]	-	-	-	-	-
GSMUA_Achr6G24820_001	23.47	14.42	11.51	14.72	12.69	18.65	27.17	23.49	22.9	16.85	11.49	10.62	588	343	215	263	263	365	570	548	435	356	250	236	GSMUA_Achr6T24820_001	PREDICTED: UDP-D-xylose:L-fucose alpha-1,3-D-xylosyltransferase 1-like [Musa acuminata subsp. malaccensis]	-	-	-	-	-
GSMUA_Achr6G24830_001	0	0	0	0	0	0	0.32	0.1	0	0	0	0	0	0	0	0	0	0	3	1	0	0	0	0	GSMUA_Achr6T24830_001	PREDICTED: geranylgeranyl pyrophosphate synthase 7, chloroplastic-like [Musa acuminata subsp. malaccensis]	Global and overview maps;Global and overview maps;Metabolism of terpenoids and polyketides	ko01100//Metabolic pathways;ko01110//Biosynthesis of secondary metabolites;ko00900//Terpenoid backbone biosynthesis	-	-	-
GSMUA_Achr6G24840_001	0.63	0	0.27	1.15	2.23	1.33	1.7	0	0.27	0.69	0.92	2.96	3	0	1	4	9	5	7	0	1	3	4	13	GSMUA_Achr6T24840_001	PREDICTED: probable serine acetyltransferase 4 [Musa acuminata subsp. malaccensis]	Global and overview maps;Amino acid metabolism;Energy metabolism	ko01100//Metabolic pathways;ko00270//Cysteine and methionine metabolism;ko00920//Sulfur metabolism	-	-	-
GSMUA_Achr6G24850_001	12.45	9.25	19.6	28.52	19.49	43.26	20.27	28.92	32.99	37.2	44.15	62.95	519	366	608	847	671	1408	706	1122	1040	1300	1593	2320	GSMUA_Achr6T24850_001	PREDICTED: probable methionine--tRNA ligase [Musa acuminata subsp. malaccensis]	Translation;Metabolism of other amino acids	ko00970//Aminoacyl-tRNA biosynthesis;ko00450//Selenocompound metabolism	-	-	-
GSMUA_Achr6G24860_001	7.85	5.47	6.19	11.05	4.82	7.88	15.04	12.24	7.6	10.23	3.32	5.04	163	108	96	164	83	128	262	237	120	180	60	93	GSMUA_Achr6T24860_001	PREDICTED: truncated FRIGIDA-like protein 1 [Musa acuminata subsp. malaccensis]	-	-	-	-	-
GSMUA_Achr6G24870_001	0	0	0	0	0	0	0	0	0	0	0	0	0	0	0	0	0	0	0	0	0	0	0	0	GSMUA_Achr6T24870_001	PREDICTED: polyamine oxidase-like [Musa acuminata subsp. malaccensis]	-	-	-	-	-
GSMUA_Achr6G24880_001	0	0	0	0	0	0	0	0	0	0	0	0	0	0	0	0	0	0	0	0	0	0	0	0	GSMUA_Achr6T24880_001	PREDICTED: polyamine oxidase-like [Musa acuminata subsp. malaccensis]	-	-	-	-	-
GSMUA_Achr6G24890_001	0	0	0	0	0	0	0	0	0	0	0	0	0	0	0	0	0	0	0	0	0	0	0	0	GSMUA_Achr6T24890_001	Os03g0194100 [Oryza sativa Japonica Group]	-	-	-	-	-
GSMUA_Achr6G24900_001	0.26	0.18	0	0.12	0	0	1.31	0	0	0	0	0	3	2	0	1	0	0	13	0	0	0	0	0	GSMUA_Achr6T24900_001	PREDICTED: polyamine oxidase-like [Musa acuminata subsp. malaccensis]	-	-	-	-	-
GSMUA_Achr6G24910_001	0.39	0.1	0	0.27	0.12	0	1.86	0.11	0	0	0.11	0	4	1	0	2	1	0	16	1	0	0	1	0	GSMUA_Achr6T24910_001	PREDICTED: polyamine oxidase-like [Musa acuminata subsp. malaccensis]	-	-	-	-	-
GSMUA_Achr6G24920_001	13.38	7.54	13.21	13.04	11.49	18.58	16.36	13.76	15.49	11.77	5.52	4.9	267	143	197	186	190	290	274	256	235	199	96	87	GSMUA_Achr6T24920_001	Ingression 1 [Gossypium arboreum]	-	-	-	-	-
GSMUA_Achr6G24930_001	0	0	0	0	0	0	0	0	0	0	0	0	0	0	0	0	0	0	0	0	0	0	0	0	GSMUA_Achr6T24930_001	-	-	-	-	-	-
GSMUA_Achr6G24940_001	119.92	142.84	92.71	229.71	175.51	116.56	41.35	55.53	93.84	80.04	219.82	236.04	2089	2366	1208	2861	2536	1588	605	902	1244	1185	3342	3660	GSMUA_Achr6T24940_001	PREDICTED: cytochrome b561 and DOMON domain-containing protein At5g47530-like [Elaeis guineensis]	-	-	-	-	-
GSMUA_Achr6G24950_001	5.8	6.42	4.83	6.67	5.03	8.21	8.61	10.72	5.91	6.57	2.69	3.71	352	370	218	288	252	389	436	605	271	333	141	199	GSMUA_Achr6T24950_001	PREDICTED: xanthine dehydrogenase-like [Musa acuminata subsp. malaccensis]	Global and overview maps;Global and overview maps;Nucleotide metabolism;Transport and catabolism;Biosynthesis of other secondary metabolites	ko01100//Metabolic pathways;ko01110//Biosynthesis of secondary metabolites;ko00230//Purine metabolism;ko04146//Peroxisome;ko00232//Caffeine metabolism	-	-	-
GSMUA_Achr6G24960_001	11.87	11.73	13.11	11.07	14.4	13.26	15.52	18.97	7.85	7.11	9.74	10.91	500.1	469	411	332	501	436.15	546	743.39	250	251	355	406.17	GSMUA_Achr6T24960_001	Exostosin family protein isoform 1 [Theobroma cacao]	-	-	-	-	-
GSMUA_Achr6G24970_001	1.93	1.46	1.63	0.61	1.82	1.36	1.45	1.88	1.38	1.17	1.4	1.3	66.9	48	42	15	52	36.85	42	60.61	36	34	42	39.83	GSMUA_Achr6T24970_001	Exostosin family protein isoform 1 [Theobroma cacao]	-	-	-	-	-
GSMUA_Achr6G24980_001	0.9	1.6	1.01	1.16	1.25	1.32	0.98	0.37	0.63	0.89	0.79	0.62	13	22	11	12	15	15	12	5	7	11	10	8	GSMUA_Achr6T24980_001	PREDICTED: pentatricopeptide repeat-containing protein At4g38010-like [Musa acuminata subsp. malaccensis]	-	-	-	-	-
GSMUA_Achr6G24990_001	0	0	0	0	0	0	0	0	0	0	0	0	0	0	0	0	0	0	0	0	0	0	0	0	GSMUA_Achr6T24990_001	-	-	-	-	-	-
GSMUA_Achr6G25000_001	129.64	134.11	130.64	200.42	102.32	135.76	170.08	209.73	113.87	126.13	84.15	93.16	1808	1780	1366	2002	1186	1482	1997	2730	1212	1504	1028	1160	GSMUA_Achr6T25000_001	PREDICTED: DCN1-like protein 2 [Musa acuminata subsp. malaccensis]	-	-	-	-	-
GSMUA_Achr6G25010_001	33.11	30.13	31.49	35.24	27.1	31.96	43.62	55.27	31.13	48.51	23.3	22.26	426	369	304	325	290	322	473	664	306	535	263	256	GSMUA_Achr6T25010_001	PREDICTED: DCN1-like protein 2 [Musa acuminata subsp. malaccensis]	-	-	-	-	-
GSMUA_Achr6G25020_001	225.19	208.55	211.07	235.34	211.68	213.41	122.73	138.07	195.74	217.17	247.05	253.63	8556	7521	5969	6369	6643	6330	3896	4881	5625	6921	8127	8521	GSMUA_Achr6T25020_001	PREDICTED: sulfite reductase [ferredoxin], chloroplastic-like [Musa acuminata subsp. malaccensis]	Global and overview maps;Energy metabolism	ko01100//Metabolic pathways;ko00920//Sulfur metabolism	-	-	-
GSMUA_Achr6G25030_001	226.17	249.18	105.07	107.14	150.48	114.19	78.47	84.19	74.28	95.3	139.64	167.62	6507	6808	2253	2198	3580	2566	1889	2255	1619	2308	3486	4272	GSMUA_Achr6T25030_001	PREDICTED: guanylate kinase 1-like isoform X1 [Musa acuminata subsp. malaccensis]	Global and overview maps;Nucleotide metabolism	ko01100//Metabolic pathways;ko00230//Purine metabolism	-	-	-
GSMUA_Achr6G25040_001	41.2	40.64	29.23	31.15	30.36	30.05	24.38	28.08	27.4	27.33	25.4	26.13	893	837	473	482	545	509	443	567	451	501	479	503	GSMUA_Achr6T25040_001	Os02g0435000 [Oryza sativa Japonica Group]	Folding, sorting and degradation;Folding, sorting and degradation	ko04141//Protein processing in endoplasmic reticulum;ko03060//Protein export	-	-	-
GSMUA_Achr6G25050_001	0	0	0	0	0	0	0	0	0	0	0	0	0	0	0	0	0	0	0	0	0	0	0	0	GSMUA_Achr6T25050_001	-	-	-	-	-	-
GSMUA_Achr6G25060_001	9.59	8.31	9.35	8.58	8.44	7.74	5.78	7.53	4.72	7.13	7.76	7.19	98	81	72	63	72	62	50	72	37	63	70	66	GSMUA_Achr6T25060_001	PREDICTED: vacuole membrane protein 1-like [Musa acuminata subsp. malaccensis]	-	-	-	-	-
GSMUA_Achr6G25070_001	9.31	6.37	4.82	3.64	7.73	6.02	7.28	4.67	4.87	4.55	5.63	7.32	186	121	72	52	128	94	122	87	74	77	98	130	GSMUA_Achr6T25070_001	PREDICTED: vacuole membrane protein 1-like [Musa acuminata subsp. malaccensis]	-	-	-	-	-
GSMUA_Achr6G25080_001	740.76	436.76	388.2	121.75	468.18	231.68	58.33	44.24	242.45	140.33	581.64	485.61	28883.91	16163.39	11265.25	3381.28	15076.55	7052.02	1900.14	1605.01	7149.15	4588.42	19632.34	16740.21	GSMUA_Achr6T25080_001	PREDICTED: probable linoleate 9S-lipoxygenase 4 [Musa acuminata subsp. malaccensis]	Global and overview maps;Lipid metabolism;Lipid metabolism	ko01100//Metabolic pathways;ko00592//alpha-Linolenic acid metabolism;ko00591//Linoleic acid metabolism	-	-	-
GSMUA_Achr6G25090_001	87.59	35.55	53.83	9.68	41.41	33.09	20.87	2.12	44.66	10.17	48.89	70.57	3667.01	1412.62	1676.86	288.46	1431.37	1081.36	729.69	82.64	1413.53	356.7	1771.06	2611.16	GSMUA_Achr6T25090_001	PREDICTED: linoleate 9S-lipoxygenase 6-like [Musa acuminata subsp. malaccensis]	Global and overview maps;Lipid metabolism;Lipid metabolism	ko01100//Metabolic pathways;ko00592//alpha-Linolenic acid metabolism;ko00591//Linoleic acid metabolism	-	-	-
GSMUA_Achr6G25100_001	4.75	0.95	1.19	0.38	0.99	0.92	0.18	0.06	1	0.31	1.03	1.1	2825.44	538.42	525.73	162.15	487.24	427.87	88.69	35.3	449.89	150.83	528.88	574.91	GSMUA_Achr6T25100_001	PREDICTED: probable linoleate 9S-lipoxygenase 4 [Musa acuminata subsp. malaccensis]	Global and overview maps;Lipid metabolism;Lipid metabolism	ko01100//Metabolic pathways;ko00592//alpha-Linolenic acid metabolism;ko00591//Linoleic acid metabolism	-	-	-
GSMUA_Achr6G25110_001	68.47	10.12	15.97	4.62	12.14	9.73	7.85	0.21	20.14	3.2	19.33	25.02	2477.64	347.58	430.16	119.11	362.84	274.74	237.49	7.04	551.42	97.04	605.72	800.72	GSMUA_Achr6T25110_001	PREDICTED: linoleate 9S-lipoxygenase 6-like [Musa acuminata subsp. malaccensis]	Global and overview maps;Lipid metabolism;Lipid metabolism	ko01100//Metabolic pathways;ko00592//alpha-Linolenic acid metabolism;ko00591//Linoleic acid metabolism	-	-	-
GSMUA_Achr6G25120_001	0	0	0	0	0	0	0	0	0	0	0	0	0	0	0	0	0	0	0	0	0	0	0	0	GSMUA_Achr6T25120_001	PREDICTED: probable WRKY transcription factor 70 [Musa acuminata subsp. malaccensis]	-	-	-	-	-
GSMUA_Achr6G25130_001	35.15	35.94	27.07	36.39	24.57	32.05	28.15	27.98	24.41	27.92	17.17	20.87	548	533	316	406	318	391	369	407	290	371	234	290	GSMUA_Achr6T25130_001	PREDICTED: transcription elongation factor A protein 2-like [Musa acuminata subsp. malaccensis]	-	-	-	-	-
GSMUA_Achr6G25140_001	1.99	1.51	3.09	2.75	3.44	3.68	6.34	15.99	4.18	6.28	4.22	3.57	11	8	13	11	16	16	30	83	18	31	21	18	GSMUA_Achr6T25140_001	PREDICTED: methylesterase 17-like [Musa acuminata subsp. malaccensis]	-	-	-	-	-
GSMUA_Achr6G25150_001	5.55	5.02	6.65	7.5	6.44	8.72	18.91	15.32	14.67	9.1	3.7	9.91	16	14	15	16	16	20	48	42	34	25	10	27	GSMUA_Achr6T25150_001	PREDICTED: methylesterase 17-like [Musa acuminata subsp. malaccensis]	-	-	-	-	-
GSMUA_Achr6G25160_001	0.6	0.62	0.53	0.55	0.71	1.01	3.29	3.5	0.52	0.23	0.45	0.66	6	6	4	4	6	8	28	33	4	2	4	6	GSMUA_Achr6T25160_001	PREDICTED: 50S ribosomal protein L24, chloroplastic-like [Elaeis guineensis]	-	-	-	-	-
GSMUA_Achr6G25170_001	0.31	0	0.47	0.11	0.14	0.35	0.23	0.08	0.56	0.37	0.09	0.13	8	0	9	2	3	7	5	2	11	8	2	3	GSMUA_Achr6T25170_001	PREDICTED: probable inactive receptor kinase At5g58300 [Musa acuminata subsp. malaccensis]	-	-	-	-	-
GSMUA_Achr6G25180_001	61.76	59.4	41.85	42.79	48.42	49.48	39.51	41.62	39.87	36.41	40.6	44.82	1822	1664	920	900	1181	1140	975	1143	891	904	1039	1171	GSMUA_Achr6T25180_001	PREDICTED: uncharacterized threonine-rich GPI-anchored glycoprotein PJ4664.02-like [Musa acuminata subsp. malaccensis]	-	-	-	-	-
GSMUA_Achr6G25190_001	0	0	0	0	0	0	0	0	0	0	0	0	0	0	0	0	0	0	0	0	0	0	0	0	GSMUA_Achr6T25190_001	PREDICTED: dof zinc finger protein DOF5.7-like [Musa acuminata subsp. malaccensis]	-	-	-	-	-
GSMUA_Achr6G25200_001	0.11	0	0	0	0.27	0.14	0.47	0	0	0.13	0	0	2	0	0	0	4	2	7	0	0	2	0	0	GSMUA_Achr6T25200_001	PREDICTED: SEC14 cytosolic factor-like [Musa acuminata subsp. malaccensis]	-	-	-	-	-
GSMUA_Achr6G25210_001	7.42	6.11	9.23	11.04	8.69	9.79	11.2	10.94	8.14	8.88	7.62	6.96	269	210	249	285	260	277	339	369	223	270	239	223	GSMUA_Achr6T25210_001	PREDICTED: stress response protein nst1-like [Phoenix dactylifera]	-	-	-	-	-
GSMUA_Achr6G25220_001	2.93	2.75	3.22	1.9	1.45	1.4	1.06	1.57	0.89	1.73	1.8	1.82	56	50	46	26	23	21	17	28	13	28	30	31	GSMUA_Achr6T25220_001	PREDICTED: CBL-interacting protein kinase 18-like [Musa acuminata subsp. malaccensis]	-	-	-	-	-
GSMUA_Achr6G25230_001	0	0	0	0	0	0	0	0	0	0.11	0	0	0	0	0	0	0	0	0	0	0	1	0	0	GSMUA_Achr6T25230_001	PREDICTED: transcription repressor OFP3-like [Musa acuminata subsp. malaccensis]	-	-	-	-	-
GSMUA_Achr6G25240_001	0.09	0	0.11	0.12	0.21	0.22	1.63	0.46	0.9	0.3	0.2	0.57	1	0	1	1	2	2	16	5	8	3	2	6	GSMUA_Achr6T25240_001	PREDICTED: probable Histone-lysine N-methyltransferase ATXR5 [Musa acuminata subsp. malaccensis]	-	-	-	-	-
GSMUA_Achr6G25250_001	0.18	0	0.14	0.1	0	0.86	0.55	0.34	0.56	0.21	0.04	0.04	5	0	3	2	0	19	13	9	12	5	1	1	GSMUA_Achr6T25250_001	Os12g0161500 [Oryza sativa Japonica Group]	-	-	-	-	-
GSMUA_Achr6G25260_001	1.89	2.26	2.15	4.06	3.03	5	6.69	5.04	1.96	2.72	2.29	1.38	18.72	21.31	16.02	28.9	25.02	38.86	56.09	46.72	14.9	23.33	20	12.29	GSMUA_Achr6T25260_001	PREDICTED: succinate dehydrogenase subunit 5, mitochondrial [Setaria italica]	-	-	-	-	-
GSMUA_Achr6G25270_001	1.51	0.23	1.15	0.6	1.16	6.61	8.03	1.27	1.55	1.74	0.12	0.36	14	2	8	4	9	48	63	11	11	14	1	3	GSMUA_Achr6T25270_001	PREDICTED: pollen-specific leucine-rich repeat extensin-like protein 3 [Musa acuminata subsp. malaccensis]	-	-	-	-	-
GSMUA_Achr6G25280_001	7.9	8.59	10.93	10.53	10.82	18.23	8.27	8.13	16.43	14.91	8.08	12.66	148	153	153	141	168	267	130	142	234	237	132	211	GSMUA_Achr6T25280_001	Os06g0468300 [Oryza sativa Japonica Group]	-	-	-	-	-
GSMUA_Achr6G25290_001	56.26	51.67	52.47	81.05	53	57.34	70.28	90.72	45.91	44.37	37.98	36.57	860.28	751.69	600.98	887.1	672.98	686.14	903.91	1294.28	535.1	578.67	508	498.71	GSMUA_Achr6T25290_001	Os04g0418000 [Oryza sativa Japonica Group]	-	-	-	-	-
GSMUA_Achr6G25300_001	0	0	0	0	0	0	0	0	0	0	0	0	0	0	0	0	0	0	0	0	0	0	0	0	GSMUA_Achr6T25300_001	-	-	-	-	-	-
GSMUA_Achr6G25310_001	11.09	19.39	13.11	14.46	12.76	16.95	11.88	17.62	20.04	20.58	11.57	20.21	326	541	287	303	310	389	292	482	446	509	295	526	GSMUA_Achr6T25310_001	PREDICTED: serine/threonine-protein kinase HT1-like [Musa acuminata subsp. malaccensis]	-	-	-	-	-
GSMUA_Achr6G25320_001	52.73	85.98	37.02	42.52	36.08	55.75	43.55	36.22	36.91	45.4	26.01	32.36	1106	1714	580	637	627	914	766	708	588	806	475	603	GSMUA_Achr6T25320_001	PREDICTED: serine decarboxylase 1-like [Musa acuminata subsp. malaccensis]	Global and overview maps;Global and overview maps;Amino acid metabolism	ko01100//Metabolic pathways;ko01110//Biosynthesis of secondary metabolites;ko00340//Histidine metabolism	-	-	-
GSMUA_Achr6G25330_001	2.12	1.74	2.49	3.49	3.52	5.07	5.33	4.66	3.34	3.55	2.17	3.01	95	74	83	111	130	177	199	194	113	133	84	119	GSMUA_Achr6T25330_001	PREDICTED: autophagy-related protein 13 isoform X1 [Musa acuminata subsp. malaccensis]	-	-	-	-	-
GSMUA_Achr6G25340_001	0	0	0	0	0	0	0	0	0	0	0	0	0	0	0	0	0	0	0	0	0	0	0	0	GSMUA_Achr6T25340_001	-	-	-	-	-	-
GSMUA_Achr6G25350_001	91.79	44.92	71.29	92.77	82.79	107.82	71.01	69.46	79.31	92.41	60.18	48.43	1849.16	860	1073	1335	1382	1698	1200	1304	1214	1577	1056	867	GSMUA_Achr6T25350_001	PREDICTED: actin-3 [Musa acuminata subsp. malaccensis]	-	-	-	-	-
GSMUA_Achr6G25360_001	41.42	36.2	31.66	31.04	35.19	38.86	35.36	36.91	30.41	29.95	26.23	29.42	2380	1973	1352	1269	1668	1742	1695	1972	1319	1438	1302	1492	GSMUA_Achr6T25360_001	PREDICTED: exocyst complex component SEC5B-like [Musa acuminata subsp. malaccensis]	-	-	-	-	-
GSMUA_Achr6G25370_001	11.57	11.09	10.29	12.39	10.57	12.57	11.72	12.23	10.83	10.78	10.17	8.96	259	236	172	198	196	220	220	255	184	204	198	178	GSMUA_Achr6T25370_001	PREDICTED: probable L-ascorbate peroxidase 6, chloroplastic [Elaeis guineensis]	Metabolism of other amino acids;Carbohydrate metabolism	ko00480//Glutathione metabolism;ko00053//Ascorbate and aldarate metabolism	-	-	-
GSMUA_Achr6G25380_001	176.53	201.94	441.17	141.67	285.94	111.88	235.9	314.46	337.67	97.84	247.91	235.62	2767	3011	5178	1589	3721	1372	3109	4598	4033	1307	3397	3292	GSMUA_Achr6T25380_001	PREDICTED: NAC domain-containing protein 2-like isoform X2 [Musa acuminata subsp. malaccensis]	-	-	-	-	-
GSMUA_Achr6G25390_001	3.89	2.95	4.37	5.7	3.97	6.82	7.91	7.37	6.84	7.14	3.36	3.86	357	257	298	372	300	488	605	629	473	546	266	312	GSMUA_Achr6T25390_001	U-box domain-containing protein 13 [Morus notabilis]	-	-	-	-	-
GSMUA_Achr6G25400_001	6.02	5.22	6.14	7.41	6.12	8.79	8.63	8.48	8.55	10.15	5.26	5.95	299	246	227	262	251	341	358	392	321	422	226	261	GSMUA_Achr6T25400_001	PREDICTED: SWI/SNF complex subunit SWI3C-like isoform X1 [Musa acuminata subsp. malaccensis]	-	-	-	-	-
GSMUA_Achr6G25410_001	0	0	0	0	0	0	0	0	0	0	0	0	0	0	0	0	0	0	0	0	0	0	0	0	GSMUA_Achr6T25410_001	-	-	-	-	-	-
GSMUA_Achr6G25420_001	14.29	16.4	9.34	5.33	6.45	14.39	3.06	3.32	6.2	5.02	17	39.39	138	151	68	37	52	109	25	30	46	42	145	342	GSMUA_Achr6T25420_001	PREDICTED: myb-related protein 308-like [Musa acuminata subsp. malaccensis]	-	-	-	-	-
GSMUA_Achr6G25430_001	0	0	0	0	0	0	0	0	0	0	0	0	0	0	0	0	0	0	0	0	0	0	0	0	GSMUA_Achr6T25430_001	-	-	-	-	-	-
GSMUA_Achr6G25440_001	0.37	0	0.03	0.03	0.08	0.2	0.05	0.02	0.57	0.14	0.13	0.08	16	0	1	1	3	7	2	1	19	5	5	3	GSMUA_Achr6T25440_001	Chromodomain-helicase-DNA-binding protein 4 [Morus notabilis]	-	-	-	-	-
GSMUA_Achr6G25450_001	4.86	3.12	4.68	7.07	5.04	5.9	7.99	8.65	6.97	7.57	3.12	4.15	100	61	72	104	86	95	138	166	109	132	56	76	GSMUA_Achr6T25450_001	PREDICTED: suppressor of mec-8 and unc-52 protein homolog 1 [Musa acuminata subsp. malaccensis]	-	-	-	-	-
GSMUA_Achr6G25460_001	0	0	0	0	0	0	0	0	0	0	0	0	0	0	0	0	0	0	0	0	0	0	0	0	GSMUA_Achr6T25460_001	PREDICTED: phosphatidylinositol 4-phosphate 5-kinase 1-like [Musa acuminata subsp. malaccensis]	Global and overview maps;Transport and catabolism;Signal transduction;Carbohydrate metabolism	ko01100//Metabolic pathways;ko04144//Endocytosis;ko04070//Phosphatidylinositol signaling system;ko00562//Inositol phosphate metabolism	-	-	-
GSMUA_Achr6G25470_001	1.34	0.84	0	0	0.94	1.02	0.93	2.55	0.68	1.45	0.58	0.58	5	3	0	0	3	3	3	9	2	5	2	2	GSMUA_Achr6T25470_001	PREDICTED: suppressor of mec-8 and unc-52 protein homolog 1-like, partial [Phoenix dactylifera]	-	-	-	-	-
GSMUA_Achr6G25480_001	10.89	3.48	5.37	13.9	3.36	10.24	7.81	7.55	16.02	29.99	5.29	4.79	313	95	115	285	80	230	188	202	349	726	132	122	GSMUA_Achr6T25480_001	PREDICTED: ABC transporter G family member 25-like isoform X1 [Musa acuminata subsp. malaccensis]	-	-	-	-	-
GSMUA_Achr6G25490_001	4.79	4.47	3.84	4.52	4.91	6.51	4.92	6.43	4.33	3.66	2.68	3.36	80	71	48	54	68	85	69	100	55	52	39	50	GSMUA_Achr6T25490_001	PREDICTED: protein RRP45A-like isoform X1 [Musa acuminata subsp. malaccensis]	Folding, sorting and degradation	ko03018//RNA degradation	-	-	-
GSMUA_Achr6G25500_001	2.33	2.5	2.89	2.96	2.66	3.91	6.37	5.45	3.79	3.4	2.12	3.14	52	53	48	47	49	68	119	113	64	64	41	62	GSMUA_Achr6T25500_001	PREDICTED: E3 ubiquitin-protein ligase CHFR isoform X1 [Musa acuminata subsp. malaccensis]	-	-	-	-	-
GSMUA_Achr6G25510_001	0	0	0	0	0	0	0	0	0	0	0	0	0	0	0	0	0	0	0	0	0	0	0	0	GSMUA_Achr6T25510_001	PREDICTED: alkaline/neutral invertase CINV2-like [Musa acuminata subsp. malaccensis]	-	-	-	-	-
GSMUA_Achr6G25520_001	0.15	0	0.1	0	0	0.3	0	0	0.3	0.18	0.09	0	2	0	1	0	0	3	0	0	3	2	1	0	GSMUA_Achr6T25520_001	PREDICTED: alpha-(1,4)-fucosyltransferase-like [Musa acuminata subsp. malaccensis]	-	-	-	-	-
GSMUA_Achr6G25530_001	0.05	0	0.63	0.07	0.13	0.07	0.38	0.17	0.9	0.06	0.3	0.24	1	0	9	1	2	1	6	3	13	1	5	4	GSMUA_Achr6T25530_001	PREDICTED: alpha-(1,4)-fucosyltransferase-like [Musa acuminata subsp. malaccensis]	-	-	-	-	-
GSMUA_Achr6G25540_001	59.1	68.75	91.25	130.43	87.74	110.62	140.85	117.18	105.91	109.47	67.2	71.74	451	501	527	718	561	663	914	838	624	732	456	495	GSMUA_Achr6T25540_001	PREDICTED: mitochondrial import inner membrane translocase subunit tim16-like [Musa acuminata subsp. malaccensis]	-	-	-	-	-
GSMUA_Achr6G25550_001	0	0	0	0	0	0	0	0	0	0	0	0	0	0	0	0	0	0	0	0	0	0	0	0	GSMUA_Achr6T25550_001	-	-	-	-	-	-
GSMUA_Achr6G25560_001	0.44	0.34	0.27	0.51	0.39	0.77	0.53	0.48	0.37	0.62	0.37	0.05	11	8	5	9	8	15	11	11	7	13	8	1	GSMUA_Achr6T25560_001	PREDICTED: calcium-dependent protein kinase SK5-like isoform X1 [Musa acuminata subsp. malaccensis]	Environmental adaptation	ko04626//Plant-pathogen interaction	-	-	-
GSMUA_Achr6G25570_001	59.97	59.85	68.25	76.59	80.01	93.46	149.84	148.38	78.71	81.41	55.27	70.45	1573	1491	1335	1433	1736	1915	3290	3624	1565	1800	1259	1638	GSMUA_Achr6T25570_001	PREDICTED: serine/threonine-protein kinase SAPK7 [Musa acuminata subsp. malaccensis]	Signal transduction	ko04075//Plant hormone signal transduction	-	-	-
GSMUA_Achr6G25580_001	0.34	0.03	0.21	0.09	0.11	0.16	0.45	0	0.33	0.52	0.04	0	11	1	5	2	3	4	12	0	8	14	1	0	GSMUA_Achr6T25580_001	PREDICTED: filament-like plant protein 3 [Musa acuminata subsp. malaccensis]	-	-	-	-	-
GSMUA_Achr6G25590_001	7.89	8.52	2.57	3.8	1.97	3.63	2.74	2.87	3.41	4.05	4.42	3.01	189	194	46	65	39	68	55	64	62	82	92	64	GSMUA_Achr6T25590_001	PREDICTED: chlorophyllide a oxygenase, chloroplastic-like [Musa acuminata subsp. malaccensis]	Global and overview maps;Global and overview maps;Metabolism of cofactors and vitamins	ko01100//Metabolic pathways;ko01110//Biosynthesis of secondary metabolites;ko00860//Porphyrin and chlorophyll metabolism	-	-	-
GSMUA_Achr6G25600_001	14.76	17.21	14.95	15.48	14.77	15.98	13.1	16.34	12.58	13.15	10.97	13.43	248	275	188	186	206	210	185	256	161	188	161	201	GSMUA_Achr6T25600_001	Os01g0962200 [Oryza sativa Japonica Group]	-	-	-	-	-
GSMUA_Achr6G25610_001	0.16	0.23	0.36	0.15	0.13	0.21	0.7	0.46	0.56	0.32	0.25	0.24	3	4	5	2	2	3	11	8	8	5	4	4	GSMUA_Achr6T25610_001	glyoxal oxidase precursor [Zea mays]	-	-	-	-	-
GSMUA_Achr6G25620_001	0.38	0.31	0.35	0.41	0.39	0.6	0.88	0.66	0.31	0.14	0.2	0.13	13	10	9	10	11	16	25	21	8	4	6	4	GSMUA_Achr6T25620_001	-	-	-	-	-	-
GSMUA_Achr6G25630_001	39.69	1.28	7.28	2.92	4.35	13.52	7.75	4.03	18.99	20.8	3.09	0.86	781	24	107	41	71	208	128	74	284	347	53	15	GSMUA_Achr6T25630_001	PREDICTED: auxin transporter-like protein 3 [Musa acuminata subsp. malaccensis]	Signal transduction	ko04075//Plant hormone signal transduction	-	-	-
GSMUA_Achr6G25640_001	0.84	0.17	0.7	0.67	1.36	1.49	2.44	1.89	1.58	2.23	0.69	0.86	21	4	13	12	28	29	51	44	30	47	15	19	GSMUA_Achr6T25640_001	PREDICTED: probable receptor-like protein kinase At1g49730 isoform X1 [Phoenix dactylifera]	-	-	-	-	-
GSMUA_Achr6G25650_001	0	0	0	0.17	0	0	0	0	0	0.07	0.12	0	0	0	0	2.26	0	0	0	0	0	1.03	1.89	0	GSMUA_Achr6T25650_001	PREDICTED: PI-PLC X domain-containing protein At5g67130-like [Musa acuminata subsp. malaccensis]	-	-	-	-	-
GSMUA_Achr6G25660_001	4.61	1.65	4.77	1.74	5.06	4.36	4	3.2	2.21	2.41	4.03	5.19	88	30	68	23.74	80	65	64	57	32	38.97	67.11	88	GSMUA_Achr6T25660_001	PREDICTED: PI-PLC X domain-containing protein At5g67130-like isoform X2 [Musa acuminata subsp. malaccensis]	-	-	-	-	-
GSMUA_Achr6G25670_001	10.98	2.58	44.14	19.89	26.09	24.74	11.75	3.35	62.37	37.75	62.19	43.92	197	44	592	255	388	347	177	56	851	575	973	701	GSMUA_Achr6T25670_001	PREDICTED: LOW QUALITY PROTEIN: U-box domain-containing protein 25-like [Musa acuminata subsp. malaccensis]	-	-	-	-	-
GSMUA_Achr6G25680_001	0.74	0.9	2.12	0.17	0.74	0.16	0	0	2.08	0	1.11	2.73	6	7	13	1	5	1	0	0	13	0	8	20	GSMUA_Achr6T25680_001	PREDICTED: ethylene-responsive transcription factor ERF110-like [Musa acuminata subsp. malaccensis]	-	-	-	-	-
GSMUA_Achr6G25690_001	41.28	46.44	28.76	39.21	36.54	36.17	42.74	37.66	27.95	27.31	24.57	32.31	671	718	350	456	493	460	584	571	346	378	349	468	GSMUA_Achr6T25690_001	PREDICTED: syntaxin-61-like [Musa acuminata subsp. malaccensis]	Folding, sorting and degradation	ko04130//SNARE interactions in vesicular transport	-	-	-
GSMUA_Achr6G25700_001	3.46	1.65	2.81	3.27	3.79	6.54	5.09	6.02	4.52	5.75	2.63	2.79	146	66	88	98	132	215	179	236	144	203	96	104	GSMUA_Achr6T25700_001	PREDICTED: probable helicase MAGATAMA 3 [Musa acuminata subsp. malaccensis]	-	-	-	-	-
GSMUA_Achr6G25710_001	0	0	0	0	0	0.28	0	0.23	0	0	0.72	0.24	0	0	0	0	0	1	0	1	0	0	3	1	GSMUA_Achr6T25710_001	PREDICTED: egg cell-secreted protein 1.2-like [Musa acuminata subsp. malaccensis]	-	-	-	-	-
GSMUA_Achr6G25720_001	47.29	52.12	50.55	50.17	60.37	48.77	37.9	42.32	51.6	45.38	50.52	39.2	496	521	399	378	528	401	336	415	415	411	467	369	GSMUA_Achr6T25720_001	PREDICTED: thioredoxin Y, chloroplastic-like [Musa acuminata subsp. malaccensis]	-	-	-	-	-
GSMUA_Achr6G25730_001	335.24	223.45	175.1	69.38	132.16	46.71	43.91	58.94	234.78	92.37	248.07	197.19	2586	1646	1022	386	854	283	288	426	1398	624	1701	1375	GSMUA_Achr6T25730_001	PREDICTED: abscisic stress-ripening protein 2-like [Musa acuminata subsp. malaccensis]	-	-	-	-	-
GSMUA_Achr6G25740_001	2085.06	2434.19	1885.31	1676.3	1773.33	1468.56	1575.81	1562.3	1686.88	1413.26	2313.69	1863.2	20450	22761	13930	11819	14515	11294	13079	14331	12702	12002	20031	16422	GSMUA_Achr6T25740_001	PREDICTED: abscisic stress-ripening protein 1-like [Musa acuminata subsp. malaccensis]	-	-	-	-	-
GSMUA_Achr6G25750_001	9.86	10.92	27.57	23.66	15.34	20.54	2.96	7.22	11.72	22.77	25.15	20.3	311	327	648	532	400	506	78	212	280	604	688	567	GSMUA_Achr6T25750_001	PREDICTED: exocyst complex component EXO70B1-like [Musa acuminata subsp. malaccensis]	-	-	-	-	-
GSMUA_Achr6G25760_001	109.43	101.45	123.17	73.44	128.19	74.74	63.12	54.29	83.82	75.57	115.87	115.2	3183	2802	2670	1523	3083	1698	1536	1470	1847	1850	2924	2968	GSMUA_Achr6T25760_001	PREDICTED: mitogen-activated protein kinase kinase kinase YODA-like [Musa acuminata subsp. malaccensis]	-	-	-	-	-
GSMUA_Achr6G25770_001	471.36	853.15	354.49	308.33	63.96	167.54	124.79	317.52	46.19	42.15	73.91	99.75	7255.23	12492.4	4086.43	3396.36	817.42	2017.66	1615.36	4559.37	541.83	553.11	994.75	1368.89	GSMUA_Achr6T25770_001	PREDICTED: carboxyvinyl-carboxyphosphonate phosphorylmutase, chloroplastic-like [Musa acuminata subsp. malaccensis]	-	-	-	-	-
GSMUA_Achr6G25780_001	1.17	0.92	1.66	1.02	0.26	1.22	4.69	2.74	2.49	3.42	0.75	2.46	16	12	17	10	3	13	54	35	26	40	9	30	GSMUA_Achr6T25780_001	PREDICTED: photosystem I reaction center subunit N, chloroplastic-like [Musa acuminata subsp. malaccensis]	Global and overview maps;Energy metabolism	ko01100//Metabolic pathways;ko00195//Photosynthesis	-	-	-
GSMUA_Achr6G25790_001	1.25	0.81	1.64	0	0.56	0.4	0.91	0	1	0.7	0.35	0.34	8	5	8	0	3	2	5	0	5	4	2	2	GSMUA_Achr6T25790_001	PREDICTED: NAC transcription factor 29-like [Musa acuminata subsp. malaccensis]	-	-	-	-	-
GSMUA_Achr6G25800_001	1.69	1.95	0.95	0.52	0.69	0.91	1.37	1.2	0.49	1.04	0.43	0.5	50	55	21	11	17	21	34	33	11	26	11	13	GSMUA_Achr6T25800_001	PREDICTED: pentatricopeptide repeat-containing protein At2g13600-like [Musa acuminata subsp. malaccensis]	-	-	-	-	-
GSMUA_Achr6G25810_001	6.01	5.42	4	6.59	4.74	6.88	6.55	6.85	5.02	4.78	3.87	4.38	161	138	80	126	105	144	147	171	102	108	90	104	GSMUA_Achr6T25810_001	LOC100281466 [Zea mays]	-	-	-	-	-
GSMUA_Achr6G25820_001	4.89	4.81	7.44	9.22	5.99	10.27	7.47	7.2	7.17	7.3	5.2	7.37	48	45	55	65	49	79	62	66	54	62	45	65	GSMUA_Achr6T25820_001	PREDICTED: glutathione S-transferase TCHQD-like [Musa acuminata subsp. malaccensis]	-	-	-	-	-
GSMUA_Achr6G25830_001	5.13	6.04	5.33	7.9	6.81	11.69	14.12	7.55	8.95	8.75	4.61	6.42	198	221	153	217	217	352	455	271	261	283	154	219	GSMUA_Achr6T25830_001	PREDICTED: probable serine/threonine-protein kinase roco5 isoform X1 [Musa acuminata subsp. malaccensis]	-	-	-	-	-
GSMUA_Achr6G25840_001	0	0	0	0	0	0	0	0	0	0	0	0	0	0	0	0	0	0	0	0	0	0	0	0	GSMUA_Achr6T25840_001	-	-	-	-	-	-
GSMUA_Achr6G25850_001	0	0	0	0	0	0	0	0	0	0	0	0	0	0	0	0	0	0	0	0	0	0	0	0	GSMUA_Achr6T25850_001	-	-	-	-	-	-
GSMUA_Achr6G25860_001	0	0	0	0	0	0	0	0	0	0	0	0	0	0	0	0	0	0	0	0	0	0	0	0	GSMUA_Achr6T25860_001	PREDICTED: uncharacterized protein LOC103997440 isoform X2 [Musa acuminata subsp. malaccensis]	-	-	-	-	-
GSMUA_Achr6G25870_001	0	0	0	0	0	0	0	0	0	0	0	0	0	0	0	0	0	0	0	0	0	0	0	0	GSMUA_Achr6T25870_001	-	-	-	-	-	-
GSMUA_Achr6G25880_001	1.38	1.02	1.1	1.86	1.36	1.9	2.93	3.08	2.02	2.23	0.94	1.38	27	19	16	26	22	29	48	56	30	37	16	24	GSMUA_Achr6T25880_001	PREDICTED: NAD-dependent protein deacetylase SRT2 {ECO:0000255|HAMAP-Rule:MF_03161} isoform X2 [Musa acuminata subsp. malaccensis]	-	-	-	-	-
GSMUA_Achr6G25890_001	75.73	95.53	80.44	100.96	77.2	80.59	76.37	79.02	78.62	88.39	65.44	69.05	520	627	419	501	445	435	447	509	418	535	401	430	GSMUA_Achr6T25890_001	PREDICTED: DNA-directed RNA polymerase subunit 10-like protein [Musa acuminata subsp. malaccensis]	Global and overview maps;Nucleotide metabolism;Nucleotide metabolism;Transcription	ko01100//Metabolic pathways;ko00230//Purine metabolism;ko00240//Pyrimidine metabolism;ko03020//RNA polymerase	-	-	-
GSMUA_Achr6G25900_001	2.87	2.33	3.36	3.21	3.5	6.6	4.75	3.7	5.77	5.2	3.4	4.91	109	84	95	87	110	196	151	131	166	166	112	165	GSMUA_Achr6T25900_001	glucose-inhibited division A family protein [Musa balbisiana]	-	-	-	-	-
GSMUA_Achr6G25910_001	0	0	0	0	0	0	0	0	0	0	0	0	0	0	0	0	0	0	0	0	0	0	0	0	GSMUA_Achr6T25910_001	PREDICTED: gibberellin 20 oxidase 2-like [Musa acuminata subsp. malaccensis]	-	-	-	-	-
GSMUA_Achr6G25920_001	0	0	0	0	0	0	0	0	0	0	0	0	0	0	0	0	0	0	0	0	0	0	0	0	GSMUA_Achr6T25920_001	-	-	-	-	-	-
GSMUA_Achr6G25930_001	0	0	0	0	0	0	0	0	0	0	0	0	0	0	0	0	0	0	0	0	0	0	0	0	GSMUA_Achr6T25930_001	-	-	-	-	-	-
GSMUA_Achr6G25940_001	20.99	20.12	4.46	5.4	15.15	6.88	6.17	8.05	5.26	4.12	8.69	7.75	950	864	150	174	566	243	233	339	180	156	340	310	GSMUA_Achr6T25940_001	PREDICTED: probable LRR receptor-like serine/threonine-protein kinase At1g53440 [Musa acuminata subsp. malaccensis]	-	-	-	-	-
GSMUA_Achr6G25950_001	1.01	0.69	0	0	0.78	0.42	1.14	1.41	0	0.35	0	0	3	2	0	0	2	1	3	4	0	1	0	0	GSMUA_Achr6T25950_001	PREDICTED: probable LRR receptor-like serine/threonine-protein kinase At1g53440 [Musa acuminata subsp. malaccensis]	-	-	-	-	-
GSMUA_Achr6G25960_001	1.42	2.3	1.27	0.99	2.21	2.8	1.9	1.84	2.26	1.67	2.1	2.39	24	37	16	12	31	37	27	29	29	24	31	36	GSMUA_Achr6T25960_001	PREDICTED: probable LRR receptor-like serine/threonine-protein kinase At1g07650 isoform X1 [Musa acuminata subsp. malaccensis]	-	-	-	-	-
GSMUA_Achr6G25970_001	0	0	0	0	0	0	0	0	0	0	0	0	0	0	0	0	0	0	0	0	0	0	0	0	GSMUA_Achr6T25970_001	hypothetical protein MA4_82I11.28 [Musa acuminata]	-	-	-	-	-
GSMUA_Achr6G25980_001	3.71	5.61	3.65	5.69	5.59	8.22	6.24	5.15	5.4	6.33	3.94	6.41	105	151	77	115	131	182	148	136	116	151	97	161	GSMUA_Achr6T25980_001	protein kinase family protein [Musa acuminata]	-	-	-	-	-
GSMUA_Achr6G25990_001	0	0	0	0	0	0	0	0	0	0	0	0	0	0	0	0	0	0	0	0	0	0	0	0	GSMUA_Achr6T25990_001	hypothetical protein MBP_81C12.24 [Musa balbisiana]	-	-	-	-	-
GSMUA_Achr6G26000_001	13.41	13.75	14.29	7.03	17.1	17.54	13.88	19.15	13.4	15.63	18.42	17.99	165	161	132	62	175	169	144	220	126	165	199	198	GSMUA_Achr6T26000_001	PREDICTED: MACPF domain-containing protein CAD1-like [Musa acuminata subsp. malaccensis]	-	-	-	-	-
GSMUA_Achr6G26010_001	73.75	87.42	88.21	63.15	95.02	74.58	58.36	77.69	50.51	55.21	75.72	77.93	1759	1981	1570	1075	1876	1390	1166	1726	914	1112	1570	1649	GSMUA_Achr6T26010_001	PREDICTED: MACPF domain-containing protein CAD1-like [Musa acuminata subsp. malaccensis]	-	-	-	-	-
GSMUA_Achr6G26020_001	0	0.27	0.34	0	0.31	0	0.6	1.11	0.99	0.28	0.85	0.56	0	1	1	0	1	0	2	4	3	1	3	2	GSMUA_Achr6T26020_001	PREDICTED: LOW QUALITY PROTEIN: cyclic phosphodiesterase-like [Musa acuminata subsp. malaccensis]	-	-	-	-	-
GSMUA_Achr6G26030_001	31.22	33.87	18.17	24.42	34.69	22.56	13.28	20.55	22.4	16.49	17.99	22.66	783	807	340	437	720	442	279	480	426	349	392	504	GSMUA_Achr6T26030_001	PREDICTED: seven transmembrane domain-containing tyrosine-protein kinase 1-like [Musa acuminata subsp. malaccensis]	-	-	-	-	-
GSMUA_Achr6G26040_001	0	0.07	0.34	0.18	0.15	0	0.15	0.07	0.08	0.08	0.07	0.07	0	1	4	2	2	0	2	1	1	1	1	1	GSMUA_Achr6T26040_001	PREDICTED: GDSL esterase/lipase At5g45670-like [Musa acuminata subsp. malaccensis]	-	-	-	-	-
GSMUA_Achr6G26050_001	0	0	0	0	0	0	0	0	0	0	0.35	0	0	0	0	0	0	0	0	0	0	0	1	0	GSMUA_Achr6T26050_001	hypothetical protein MA4_82I11.12 [Musa acuminata]	-	-	-	-	-
GSMUA_Achr6G26060_001	0	0	0	0	0	0	0	0	0	0	0	0	0	0	0	0	0	0	0	0	0	0	0	0	GSMUA_Achr6T26060_001	hypothetical protein MA4_82I11.12 [Musa acuminata]	-	-	-	-	-
GSMUA_Achr6G26070_001	41.54	42.59	49.62	56.35	41.35	43.82	63.27	67.73	32.73	38.87	37.98	35.97	540	527	484	525	447	446	693	822	325	433	433	418	GSMUA_Achr6T26070_001	PREDICTED: protein phosphatase inhibitor 2-like [Musa acuminata subsp. malaccensis]	-	-	-	-	-
GSMUA_Achr6G26080_001	0	0	0.39	0.41	0.53	0.75	0	0.16	0.38	0.67	0.17	0.33	0	0	2	2	3	4	0	1	2	4	1	2	GSMUA_Achr6T26080_001	hypothetical protein MA4_82I11.6 [Musa acuminata]	-	-	-	-	-
GSMUA_Achr6G26090_001	0	0	0	0	0	0	0	0	0	0	0	0	0	0	0	0	0	0	0	0	0	0	0	0	GSMUA_Achr6T26090_001	hypothetical protein MBP_81C12.10 [Musa balbisiana]	-	-	-	-	-
GSMUA_Achr6G26100_001	2.69	5.31	6.52	0.57	4.12	0.83	0.19	0.26	3.1	7.32	8.18	14.32	33	62	60	5	42	8	2	3	29	77	88	157	GSMUA_Achr6T26100_001	hypothetical protein MBP_81C12.8 [Musa balbisiana]	-	-	-	-	-
GSMUA_Achr6G26110_001	20.96	32.35	61.34	15.55	30.86	14.55	1.6	1.13	17.83	36.51	70.58	97.58	960.06	1405.99	2089.96	506.99	1167	519.99	61	48	617	1400	2796.04	3948.59	GSMUA_Achr6T26110_001	PREDICTED: alpha,alpha-trehalose-phosphate synthase [UDP-forming] 1-like [Musa acuminata subsp. malaccensis]	-	-	-	-	-
GSMUA_Achr6G26120_001	0	0.18	0.67	0	0	0	0	0	0.43	0	0	0	0	1	3	0	0	0	0	0	2	0	0	0	GSMUA_Achr6T26120_001	PREDICTED: subtilisin-like protease Glyma18g48580 [Musa acuminata subsp. malaccensis]	-	-	-	-	-
GSMUA_Achr6G26130_001	0	0.23	0.05	0	0	0.14	0.09	0.04	0	0	0	0	0	6	1	0	0	3	2	1	0	0	0	0	GSMUA_Achr6T26130_001	PREDICTED: subtilisin-like protease SBT5.4 isoform X1 [Elaeis guineensis]	-	-	-	-	-
GSMUA_Achr6G26140_001	4.1	31.74	6.54	9.28	1.98	3.64	5.15	9.71	3.5	3.41	11.32	4.76	7	53	9	12	3	5	8	16	5	6	19	8	GSMUA_Achr6T26140_001	PREDICTED: nucleolin-like [Phoenix dactylifera]	-	-	-	-	-
GSMUA_Achr6G26150_001	0	0.44	0	0	0	0	0.95	1.33	0	0	0	0	0	1	0	0	0	0	2	3	0	0	0	0	GSMUA_Achr6T26150_001	PREDICTED: protodermal factor 1-like [Musa acuminata subsp. malaccensis]	-	-	-	-	-
GSMUA_Achr6G26160_001	0	0	0	0	0	0.14	0	0	0	0	0	0.12	0	0	0	0	0	1	0	0	0	0	0	1	GSMUA_Achr6T26160_001	PREDICTED: early nodulin-like protein 1 [Musa acuminata subsp. malaccensis]	-	-	-	-	-
GSMUA_Achr6G26170_001	23.79	28.34	45.98	33.02	42.87	29.49	39.97	43.63	36.95	28.33	34.53	34.85	804	909	1157	795	1197	778	1129	1372	945	804	1011	1042	GSMUA_Achr6T26170_001	PREDICTED: serine/threonine-protein kinase HT1-like [Musa acuminata subsp. malaccensis]	-	-	-	-	-
GSMUA_Achr6G26180_001	58.38	253.41	101.03	39.07	45.45	23.68	186.17	118.41	27.77	24.17	43.89	25.8	237	989	316	116	157	76	655	454	89	90	163	97	GSMUA_Achr6T26180_001	metallothionein-like protein [Elaeis guineensis]	-	-	-	-	-
GSMUA_Achr6G26190_001	0	0	0.26	0	0.24	0	0	0	0	0	0	0	0	0	1	0	1	0	0	0	0	0	0	0	GSMUA_Achr6T26190_001	PREDICTED: vesicle-fusing ATPase-like [Musa acuminata subsp. malaccensis]	-	-	-	-	-
GSMUA_Achr6G26200_001	0	0	0	0	0	0.37	0	0	0	0	0	0	0	0	0	0	0	1	0	0	0	0	0	0	GSMUA_Achr6T26200_001	PREDICTED: probable LRR receptor-like protein kinase At1g51890 [Musa acuminata subsp. malaccensis]	-	-	-	-	-
GSMUA_Achr6G26210_001	0	0	0	0	0.08	0	0	0	0	0	0.08	0	0	0	0	0	1	0	0	0	0	0	1	0	GSMUA_Achr6T26210_001	PREDICTED: probable LRR receptor-like protein kinase At1g51890 [Musa acuminata subsp. malaccensis]	-	-	-	-	-
GSMUA_Achr6G26220_001	0	0	0	0	0	0	0.38	0	0	0	0	0	0	0	0	0	0	0	1	0	0	0	0	0	GSMUA_Achr6T26220_001	PREDICTED: uncharacterized protein LOC103989123 [Musa acuminata subsp. malaccensis]	-	-	-	-	-
GSMUA_Achr6G26230_001	0	0	0	0	0	0	0	0	0	0	0	0	0	0	0	0	0	0	0	0	0	0	0	0	GSMUA_Achr6T26230_001	-	-	-	-	-	-
GSMUA_Achr6G26240_001	0	0	0	0	0	0	0	0	0	0	0	0	0	0	0	0	0	0	0	0	0	0	0	0	GSMUA_Achr6T26240_001	PREDICTED: vesicle-fusing ATPase-like [Phoenix dactylifera]	-	-	-	-	-
GSMUA_Achr6G26250_001	0	0	0	0	0	0	0	0	0	0	0	0	0	0	0	0	0	0	0	0	0	0	0	0	GSMUA_Achr6T26250_001	PREDICTED: vesicle-fusing ATPase-like isoform X1 [Phoenix dactylifera]	-	-	-	-	-
GSMUA_Achr6G26260_001	0	0	0	0	0	0	0	0	0	0	0	0	0	0	0	0	0	0	0	0	0	0	0	0	GSMUA_Achr6T26260_001	-	-	-	-	-	-
GSMUA_Achr6G26270_001	0	0	0	0	0	0	0	0	0	0	0	0	0	0	0	0	0	0	0	0	0	0	0	0	GSMUA_Achr6T26270_001	PREDICTED: vesicle-fusing ATPase-like [Musa acuminata subsp. malaccensis]	-	-	-	-	-
GSMUA_Achr6G26280_001	5.85	1.56	5.63	0.8	1.65	0.59	1.08	0	1.64	1.58	1.3	2.93	51	13	37	5	12	4	8	0	11	12	10	23	GSMUA_Achr6T26280_001	PREDICTED: dehydration-responsive element-binding protein 3-like [Musa acuminata subsp. malaccensis]	-	-	-	-	-
GSMUA_Achr6G26290_001	14.32	16.93	37.73	31	37.29	37.3	32.01	40.17	34.95	32.75	26.86	27.73	75	85	151	118	165	154	144	198	143	154	127	133	GSMUA_Achr6T26290_001	-	-	-	-	-	-
GSMUA_Achr6G26300_001	9.93	9.65	19.85	12.01	22.95	23.04	17.37	20.66	19.53	21.03	17.64	15.84	377	348	561	325	720	683	551	730	561	670	580	532	GSMUA_Achr6T26300_001	PREDICTED: periodic tryptophan protein 2 homolog [Musa acuminata subsp. malaccensis]	Translation	ko03008//Ribosome biogenesis in eukaryotes	-	-	-
GSMUA_Achr6G26310_001	0	0	0.06	0.63	0.05	0.74	0.1	0.57	0.11	0.19	0	0.05	0	0	1	11	1	14	2	13	2	4	0	1	GSMUA_Achr6T26310_001	PREDICTED: carotenoid cleavage dioxygenase 8 homolog B, chloroplastic-like [Musa acuminata subsp. malaccensis]	-	-	-	-	-
GSMUA_Achr6G26320_001	6.56	5.24	9.29	6.46	7.71	8.22	20.9	19.94	9.08	9.11	7.44	7.23	264	200	278	185	256	258	702	746	276	307	259	257	GSMUA_Achr6T26320_001	Os09g0346700 [Oryza sativa Japonica Group]	-	-	-	-	-
GSMUA_Achr6G26330_001	0.71	0.28	1.42	0.37	1.71	0.91	0.84	0.29	1.62	1.24	1.82	0.89	8	3	12	3	16	8	8	3	14	12	18	9	GSMUA_Achr6T26330_001	PREDICTED: GATA transcription factor 9-like [Musa acuminata subsp. malaccensis]	-	-	-	-	-
GSMUA_Achr6G26340_001	84.55	83.55	60.82	50.46	103.65	70.5	48.38	80.4	49.32	43.16	70.15	75.42	2843	2667	1523	1209	2880	1851	1360	2516	1255	1219	2044	2244	GSMUA_Achr6T26340_001	PREDICTED: serine/threonine-protein kinase STE20 [Vitis vinifera]	-	-	-	-	-
GSMUA_Achr6G26350_001	73.75	18.81	37.66	24.27	27.41	55.24	6.97	7.55	32.95	18.53	37.87	22.78	3106	752	1180	728	953	1816	245	296	1049	654	1380	848	GSMUA_Achr6T26350_001	Os01g0723800 [Oryza sativa Japonica Group]	-	-	-	-	-
GSMUA_Achr6G26360_001	6.25	2.69	6.64	6.31	6.72	7.17	7.4	5.33	12.63	11.23	6.71	5.08	267	109	211	192	237	239	264	212	408	402	248	192	GSMUA_Achr6T26360_001	PREDICTED: lysM domain receptor-like kinase 3 [Musa acuminata subsp. malaccensis]	-	-	-	-	-
GSMUA_Achr6G26370_001	0.71	0.21	0.94	1.69	0.48	0.77	0.48	0.11	0.79	1.4	0.46	0.34	7	2	7	12	4	6	4	1	6	12	4	3	GSMUA_Achr6T26370_001	PREDICTED: elongation factor 2-like [Nelumbo nucifera]	-	-	-	-	-
GSMUA_Achr6G26380_001	14.99	14.17	11.52	13.87	13.07	17.18	13.15	8.94	11.84	12.6	8.79	10.6	391	351	224	258	282	350	287	217	234	277	199	245	GSMUA_Achr6T26380_001	PREDICTED: hexokinase-2-like [Musa acuminata subsp. malaccensis]	Global and overview maps;Global and overview maps;Carbohydrate metabolism;Carbohydrate metabolism;Carbohydrate metabolism;Carbohydrate metabolism;Carbohydrate metabolism	ko01100//Metabolic pathways;ko01110//Biosynthesis of secondary metabolites;ko00500//Starch and sucrose metabolism;ko00010//Glycolysis / Gluconeogenesis;ko00520//Amino sugar and nucleotide sugar metabolism;ko00051//Fructose and mannose metabolism;ko00052//Galactose metabolism	-	-	-
GSMUA_Achr6G26390_001	3.08	9.85	4.61	5.18	3.62	5.39	4.38	4.51	3.9	0.78	0.78	1.79	13	40	15	16	13	18	16	18	13	3	3	7	GSMUA_Achr6T26390_001	BnaA06g09760D [Brassica napus]	-	-	-	-	-
GSMUA_Achr6G26400_001	0.12	0	0	0.09	0	0	0.15	0.13	0	0.07	0.07	0.07	2	0	0	1	0	0	2	2	0	1	1	1	GSMUA_Achr6T26400_001	PREDICTED: protein IQ-DOMAIN 14-like [Musa acuminata subsp. malaccensis]	-	-	-	-	-
GSMUA_Achr6G26410_001	13.58	2.73	4.51	5.36	3.76	5.15	6.57	4.46	9.29	5.79	2.3	5.68	209	40	52	59	48	62	85	64	109	76	31	78	GSMUA_Achr6T26410_001	PREDICTED: probable pectinesterase 53 isoform X2 [Musa acuminata subsp. malaccensis]	Global and overview maps;Carbohydrate metabolism;Carbohydrate metabolism	ko01100//Metabolic pathways;ko00500//Starch and sucrose metabolism;ko00040//Pentose and glucuronate interconversions	-	-	-
GSMUA_Achr6G26420_001	0.39	0.15	0.13	0.07	0.18	0.06	0.17	0.21	0.38	0.12	0.11	0.22	8	3	2	1	3	1	3	4	6	2	2	4	GSMUA_Achr6T26420_001	BnaA01g07550D [Brassica napus]	-	-	-	-	-
GSMUA_Achr6G26430_001	24.69	27.41	13.68	10.74	16.31	17.69	46.29	48.2	10.08	11.56	9.62	11.16	337	356	140	105	185	189	532	614	105	135	115	136	GSMUA_Achr6T26430_001	dual specificity protein phosphatase family protein [Musa balbisiana]	-	-	-	-	-
GSMUA_Achr6G26440_001	0	0	0	0	0	0	0	0.39	0	0	0	0	0	0	0	0	0	0	0	1	0	0	0	0	GSMUA_Achr6T26440_001	PREDICTED: probable LRR receptor-like serine/threonine-protein kinase At1g05700 [Musa acuminata subsp. malaccensis]	-	-	-	-	-
GSMUA_Achr6G26450_001	0	0	0.19	0	0	0	0	0	0.19	0	0	0	0	0	1	0	0	0	0	0	1	0	0	0	GSMUA_Achr6T26450_001	PREDICTED: probable LRR receptor-like serine/threonine-protein kinase At1g05700 [Musa acuminata subsp. malaccensis]	-	-	-	-	-
GSMUA_Achr6G26460_001	0	0	0	0	0	0	0	0	0	0	0	0	0	0	0	0	0	0	0	0	0	0	0	0	GSMUA_Achr6T26460_001	-	-	-	-	-	-
GSMUA_Achr6G26470_001	0	0.06	0	0	0	0.07	0.28	0.19	0	0	0	0	0	1	0	0	0	1	4	3	0	0	0	0	GSMUA_Achr6T26470_001	PREDICTED: probable LRR receptor-like protein kinase At1g51890 [Musa acuminata subsp. malaccensis]	-	-	-	-	-
GSMUA_Achr6G26480_001	0.41	0.21	0	0.14	0.25	0.52	0.97	0.22	0.27	0.24	0.7	0.34	4	2	0	1	2	4	8	2	2	2	6	3	GSMUA_Achr6T26480_001	PREDICTED: probable LRR receptor-like protein kinase At1g51890 [Musa acuminata subsp. malaccensis]	-	-	-	-	-
GSMUA_Achr6G26490_001	0	0.06	0.07	0	0.07	0	0	0	0	0	0	0	0	1	1	0	1	0	0	0	0	0	0	0	GSMUA_Achr6T26490_001	PREDICTED: probable LRR receptor-like protein kinase At1g51890 [Musa acuminata subsp. malaccensis]	-	-	-	-	-
GSMUA_Achr6G26500_001	59.65	45.18	77.34	102.44	71.43	91.26	100.21	98.38	79.62	81.28	59.72	61.61	1391	1001	1346	1705	1379	1663	1958	2137	1409	1601	1211	1275	GSMUA_Achr6T26500_001	PREDICTED: plasminogen activator inhibitor 1 RNA-binding protein-like [Musa acuminata subsp. malaccensis]	-	-	-	-	-
GSMUA_Achr6G26510_001	3.67	2.16	6.25	8.81	5.47	11.41	9.55	9.66	11.14	10.17	5.86	6.55	138	77	175	236	170	335	300	338	317	321	191	218	GSMUA_Achr6T26510_001	PREDICTED: inactive protein kinase SELMODRAFT_444075-like [Musa acuminata subsp. malaccensis]	-	-	-	-	-
GSMUA_Achr6G26520_001	1.93	1.69	2.55	2.85	3.01	4.37	8.74	7.75	3.94	3.94	2	2.3	59	49	58	62	76	104	223	220	91	101	53	62	GSMUA_Achr6T26520_001	Magnesium transporter CorA-like family protein [Theobroma cacao]	-	-	-	-	-
GSMUA_Achr6G26530_001	1.41	0.58	1.48	0.09	0.74	1.49	2.34	0.53	2.5	1.15	1.19	1.03	23	9	18	1	10	19	32	8	31	16	17	15	GSMUA_Achr6T26530_001	PREDICTED: pollen-specific protein SF21-like isoform X3 [Musa acuminata subsp. malaccensis]	-	-	-	-	-
GSMUA_Achr6G26540_001	5.78	5.29	6.6	7.82	7.7	8.78	7.36	8.18	5.12	5.76	4.27	5.71	167	145	142	161	184	198	178	220	112	140	107	146	GSMUA_Achr6T26540_001	Os01g0600300, partial [Oryza sativa Japonica Group]	-	-	-	-	-
GSMUA_Achr6G26550_001	22.6	28.02	43.08	65.15	30.16	40.35	41.75	41.46	19.45	21.8	12.71	15.65	414	488	590	853	458	578	642	708	271	339	203	255	GSMUA_Achr6T26550_001	PREDICTED: nucleophosmin [Musa acuminata subsp. malaccensis]	-	-	-	-	-
GSMUA_Achr6G26560_001	2.29	4.09	4.98	5.78	5.46	7.71	5.22	5.6	8.19	6.75	3.33	4.31	17	29	28	31	34	45	33	39	47	44	22	29	GSMUA_Achr6T26560_001	PREDICTED: NADH dehydrogenase [ubiquinone] iron-sulfur protein 7, mitochondrial [Gossypium raimondii]	Global and overview maps;Energy metabolism	ko01100//Metabolic pathways;ko00190//Oxidative phosphorylation	-	-	-
GSMUA_Achr6G26570_001	49.08	53.6	38.26	59.3	50.66	42.48	35.13	37.19	39.6	33.18	31.84	36.74	430	448	253	374	371	292	261	305	267	253	247	290	GSMUA_Achr6T26570_001	mitochondrial ATP synthase g subunit family protein [Musa balbisiana]	Global and overview maps;Energy metabolism	ko01100//Metabolic pathways;ko00190//Oxidative phosphorylation	-	-	-
GSMUA_Achr6G26580_001	7.85	5.11	14.05	22.4	13.91	22.74	30.24	32.59	16.27	19.81	7.94	7.18	267	165	356	543	391	604	860	1032	419	566	234	216	GSMUA_Achr6T26580_001	PREDICTED: pentatricopeptide repeat-containing protein At3g49240-like [Musa acuminata subsp. malaccensis]	-	-	-	-	-
GSMUA_Achr6G26590_001	0.42	0.04	0	0	0.1	0.43	0.4	0.27	0.11	0.5	0	0.05	10	1	0	0	2	8	8	6	2	10	0	1	GSMUA_Achr6T26590_001	PREDICTED: phosphatidylinositol 4-kinase gamma 4-like [Musa acuminata subsp. malaccensis]	-	-	-	-	-
GSMUA_Achr6G26600_001	54.42	56.07	51.42	47.49	61.94	52.46	61.75	75.39	47.86	39	46.17	53.26	1735	1697	1221	1079	1632	1306	1646	2237	1155	1045	1276	1503	GSMUA_Achr6T26600_001	PREDICTED: dynamin-related protein 5A-like [Musa acuminata subsp. malaccensis]	-	-	-	-	-
GSMUA_Achr6G26610_001	0.49	0.5	2.45	0	0.56	0.61	2.72	3.57	2.37	4.4	1.52	1.51	1	1	4	0	1	1	5	7	4	9	3	3	GSMUA_Achr6T26610_001	-	-	-	-	-	-
GSMUA_Achr6G26620_001	150.58	135.16	176.27	125.27	323.6	169.6	119.11	194.47	125.99	141.25	256.6	242.55	4610	3929	4021	2734	8190	4055	3050	5542	2921	3637	6813	6575	GSMUA_Achr6T26620_001	PREDICTED: UDP-glucose 4-epimerase 1-like [Musa acuminata subsp. malaccensis]	Global and overview maps;Global and overview maps;Carbohydrate metabolism;Carbohydrate metabolism	ko01100//Metabolic pathways;ko01110//Biosynthesis of secondary metabolites;ko00520//Amino sugar and nucleotide sugar metabolism;ko00052//Galactose metabolism	-	-	-
GSMUA_Achr6G26630_001	14.21	6.13	10.62	8.64	8.31	11.05	12.06	11.48	10.89	13.56	7.23	6.99	339	139	189	147	164	206	241	255	197	273	150	148	GSMUA_Achr6T26630_001	PREDICTED: cytochrome b561 and DOMON domain-containing protein At3g61750-like isoform X1 [Elaeis guineensis]	-	-	-	-	-
GSMUA_Achr6G26640_001	113.86	72.82	119.54	152.76	128.54	242.04	275.56	216.87	218.22	285.62	240.21	180.94	1376	838	1085	1324	1293	2291	2809	2448	2017	2965	2550	1957	GSMUA_Achr6T26640_001	PREDICTED: two-component response regulator-like APRR9 isoform X1 [Phoenix dactylifera]	-	-	-	-	-
GSMUA_Achr6G26650_001	26.57	35.02	32.66	29.13	42.91	34	27.98	27.36	27.56	36.79	40.87	45.17	201	253	187	159	272	202	180	194	161	244	275	309	GSMUA_Achr6T26650_001	PREDICTED: probable serine/threonine-protein kinase dyrk1 [Vitis vinifera]	-	-	-	-	-
GSMUA_Achr6G26660_001	28.62	41.44	27.88	30.25	32.37	24.29	40.75	35.28	22.14	20.2	22.79	22.84	343	473	251	260	323	228	412	395	203	208	240	245	GSMUA_Achr6T26660_001	Os05g0595500 [Oryza sativa Japonica Group]	-	-	-	-	-
GSMUA_Achr6G26670_001	0.42	0.15	0	0.77	0.83	0.53	0.98	0.45	0.36	1.27	0.63	1.08	3	1	0	4	5	3	6	3	2	8	4	7	GSMUA_Achr6T26670_001	-	-	-	-	-	-
GSMUA_Achr6G26680_001	38.48	38.77	23.49	27.9	27.86	29.87	42.43	32.86	30.13	36.85	23.33	21.94	953	912	434	493	571	578	880	758	566	770	502	482	GSMUA_Achr6T26680_001	PREDICTED: protein transport protein sec31-like isoform X2 [Musa acuminata subsp. malaccensis]	-	-	-	-	-
GSMUA_Achr6G26690_001	92.41	72.31	61.51	58.43	82.4	54.97	44.16	43.58	50.62	46.22	62.81	54.33	3439	2554	1704	1549	2533	1597	1373	1509	1425	1443	2024	1788	GSMUA_Achr6T26690_001	PREDICTED: YTH domain-containing family protein 1 isoform X2 [Elaeis guineensis]	-	-	-	-	-
GSMUA_Achr6G26700_001	2.52	1.72	1.52	0.88	2.51	1.53	3.68	2.16	3.72	2.37	2.09	0.28	40	26	18	10	33	19	49	32	45	32	29	4	GSMUA_Achr6T26700_001	PREDICTED: aspartic proteinase nepenthesin-2-like [Musa acuminata subsp. malaccensis]	-	-	-	-	-
GSMUA_Achr6G26710_001	11.33	12.93	14.97	17.21	21.97	24.99	24.55	29.26	18.39	17.47	12.81	17.42	286	310	282	310	459	493	519	688	352	372	281	390	GSMUA_Achr6T26710_001	PREDICTED: DNA-directed RNA polymerase III subunit rpc3 [Elaeis guineensis]	Global and overview maps;Nucleotide metabolism;Nucleotide metabolism;Transcription	ko01100//Metabolic pathways;ko00230//Purine metabolism;ko00240//Pyrimidine metabolism;ko03020//RNA polymerase	-	-	-
GSMUA_Achr6G26720_001	0.52	0.18	0.31	0.81	0.63	0.74	0.69	0.19	2.05	0.61	0.73	0.13	9	3	4	10	9	10	10	3	27	9	11	2	GSMUA_Achr6T26720_001	PREDICTED: E3 ubiquitin-protein ligase ATL42-like [Musa acuminata subsp. malaccensis]	-	-	-	-	-
GSMUA_Achr6G26730_001	56.72	32.13	75.41	106.85	78.59	90.42	111.43	122.16	92.9	79.59	58.03	58.43	956	515	951	1288	1099	1192	1578	1920	1192	1141	854	877	GSMUA_Achr6T26730_001	PREDICTED: auxin-responsive protein IAA21-like [Musa acuminata subsp. malaccensis]	-	-	-	-	-
GSMUA_Achr6G26740_001	1.02	0.43	0.73	0.19	2.05	0.61	1.25	1.49	0.85	0.36	1.05	0.99	30	12	16	4	50	14	31	41	19	9	27	26	GSMUA_Achr6T26740_001	PREDICTED: glutamate receptor 2.7-like isoform X1 [Musa acuminata subsp. malaccensis]	-	-	-	-	-
GSMUA_Achr6G26750_001	2.12	0.89	1.87	0.39	1.69	6.12	5.32	1.06	2.93	2.09	0.48	0.31	15	6	10	2	10	34	32	7	16	13	3	2	GSMUA_Achr6T26750_001	PREDICTED: rac-like GTP-binding protein ARAC7 isoform X1 [Musa acuminata subsp. malaccensis]	Transport and catabolism;Immune system	ko04145//Phagosome;ko04650//Natural killer cell mediated cytotoxicity	-	-	-
GSMUA_Achr6G26760_001	4.44	2.41	6.47	8.49	4.64	6.76	8.5	7.83	4.65	5.23	3.57	4.93	126	65	137	172	109	150	202	207	100	125	88	124	GSMUA_Achr6T26760_001	PREDICTED: protein tesmin/TSO1-like CXC 5 [Musa acuminata subsp. malaccensis]	-	-	-	-	-
GSMUA_Achr6G26770_001	10.59	10.04	14.34	16.44	10.54	14.13	14.1	7.27	15.86	16.29	12.21	16.89	84	76	86	94	70	88	95	54	97	113	86	121	GSMUA_Achr6T26770_001	PREDICTED: protein CURVATURE THYLAKOID 1C, chloroplastic [Musa acuminata subsp. malaccensis]	-	-	-	-	-
GSMUA_Achr6G26780_001	0	0	0	0	0	0	0	0	0	0	0	0	0	0	0	0	0	0	0	0	0	0	0	0	GSMUA_Achr6T26780_001	-	-	-	-	-	-
GSMUA_Achr6G26790_001	0	0	0	0	0	0	0.45	0	0.25	0	0	0	0	0	0	0	0	0	2	0	1	0	0	0	GSMUA_Achr6T26790_001	PREDICTED: probable protein ABIL5 isoform X3 [Musa acuminata subsp. malaccensis]	-	-	-	-	-
GSMUA_Achr6G26800_001	0	0	0	0	0.23	0	0.68	0	0	0.22	0	0	0	0	0	0	1	0	3	0	0	1	0	0	GSMUA_Achr6T26800_001	PREDICTED: probable protein ABIL5 isoform X1 [Musa acuminata subsp. malaccensis]	-	-	-	-	-
GSMUA_Achr6G26810_001	0	0	0	0	0.08	0.09	0.25	0	0.09	0.16	0.32	0	0	0	0	0	1	1	3	0	1	2	4	0	GSMUA_Achr6T26810_001	BnaAnng31880D, partial [Brassica napus]	-	-	-	-	-
GSMUA_Achr6G26820_001	1.53	2.29	3.54	2.62	1.74	3.1	2.49	2.24	5.74	5.32	2.72	3.49	50	71	86	61	47	79	68	68	142	146	77	101	GSMUA_Achr6T26820_001	Os01g0758900 [Oryza sativa Japonica Group]	-	-	-	-	-
GSMUA_Achr6G26830_001	15.7	11.87	37.95	15.74	16.83	11.94	15.57	7.4	39.15	24.37	52.3	20.42	161	116	293	116	144	96	135	71	308	216	473	188	GSMUA_Achr6T26830_001	BnaA08g18100D [Brassica napus]	-	-	-	-	-
GSMUA_Achr6G26840_001	36.13	44.85	58.97	36.85	53.11	40.09	27.37	26.25	45.57	65.15	75.59	59.89	762	899	929	555	928	661	484	516	730	1163	1388	1122	GSMUA_Achr6T26840_001	PREDICTED: trihelix transcription factor GTL1-like [Musa acuminata subsp. malaccensis]	-	-	-	-	-
GSMUA_Achr6G26850_001	113.45	81.26	74.65	75.75	58	49.64	33.87	59.36	43.31	32.95	44.83	38.55	5900.04	4009.27	2886.15	2803.41	2488.87	2014.53	1470	2871.1	1701	1433.01	2015	1770	GSMUA_Achr6T26850_001	PREDICTED: phosphoenolpyruvate carboxylase 2-like [Musa acuminata subsp. malaccensis]	Global and overview maps;Energy metabolism;Carbohydrate metabolism	ko01100//Metabolic pathways;ko00710//Carbon fixation in photosynthetic organisms;ko00620//Pyruvate metabolism	-	-	-
GSMUA_Achr6G26860_001	96.81	118.79	67.59	62.1	91.89	71.94	75.98	79.19	56.71	56.6	73.94	84.56	1569	1831	820	720	1236	912	1035	1197	700	781	1047	1221	GSMUA_Achr6T26860_001	PREDICTED: 14-3-3-like protein C [Musa acuminata subsp. malaccensis]	-	-	-	-	-
GSMUA_Achr6G26870_001	67.61	75.22	67.29	99.46	59.56	72.14	70.17	64.9	64.56	61.39	72.67	78.41	454.1	483	343	483	336	381	402	409	335.98	364	436	478	GSMUA_Achr6T26870_001	ubiquitin-conjugating enzyme [Medicago truncatula]	Folding, sorting and degradation	ko04120//Ubiquitin mediated proteolysis	-	-	-
GSMUA_Achr6G26880_001	1.68	0.46	3.25	3.83	3.91	4.62	2.89	0.87	2.62	1.83	3.42	0.14	27	7	39	44	52	58	39	13	32	25	48	2	GSMUA_Achr6T26880_001	PREDICTED: interactor of constitutive active ROPs 1-like isoform X1 [Musa acuminata subsp. malaccensis]	-	-	-	-	-
GSMUA_Achr6G26890_001	41.62	32.25	77.93	162.61	53.42	74.59	59.85	70.45	32.79	28.74	25.83	25.11	319	236	452	899	343	449	390	506	194	193	176	174	GSMUA_Achr6T26890_001	PREDICTED: calcyclin-binding protein-like [Musa acuminata subsp. malaccensis]	-	-	-	-	-
GSMUA_Achr6G26900_001	0.76	3.12	4.66	3.08	4.02	3.98	4.78	10.67	8.76	1.51	1.91	7.4	10	39	46	29	44	41	53	131	88	17	22	87	GSMUA_Achr6T26900_001	PREDICTED: gibberellin 2-beta-dioxygenase 1-like [Musa acuminata subsp. malaccensis]	Metabolism of terpenoids and polyketides	ko00904//Diterpenoid biosynthesis	-	-	-
GSMUA_Achr6G26910_001	12.39	0.16	0.49	0.21	0.48	0.74	1.42	0.55	4.05	1.52	1.05	0.41	408	5	12	5	13	19	39	17	101	42	30	12	GSMUA_Achr6T26910_001	PREDICTED: potassium channel KAT3-like isoform X4 [Musa acuminata subsp. malaccensis]	-	-	-	-	-
GSMUA_Achr6G26920_001	0	0	0	0	0	0	0	0	0	0	0	0	0	0	0	0	0	0	0	0	0	0	0	0	GSMUA_Achr6T26920_001	-	-	-	-	-	-
GSMUA_Achr6G26930_001	0.33	0.11	0	0.3	0	0.28	0.9	0.12	0	0	0	0	3	1	0	2	0	2	7	1	0	0	0	0	GSMUA_Achr6T26930_001	PREDICTED: transcription factor RF2a-like isoform X1 [Musa acuminata subsp. malaccensis]	-	-	-	-	-
GSMUA_Achr6G26940_001	25.23	20.98	21.27	22.36	19.44	25.42	21.08	16.27	24.8	24.59	19.4	18.95	364	288	230	231	233	287	256	219	273	303	245	244	GSMUA_Achr6T26940_001	PREDICTED: 3-deoxy-manno-octulosonate cytidylyltransferase, mitochondrial-like [Musa acuminata subsp. malaccensis]	Global and overview maps	ko01100//Metabolic pathways	-	-	-
GSMUA_Achr6G26950_001	0	0	0	0	0	1.54	1.36	0	0.74	0.6	0	0	0	0	0	0	0	2	2	0	1	1	0	0	GSMUA_Achr6T26950_001	-	-	-	-	-	-
GSMUA_Achr6G26960_001	0	0	0.34	0.35	0.3	0	0.9	1.08	0	0	0	0.29	0	0	1	1	1	0	3	4	0	0	0	1	GSMUA_Achr6T26960_001	-	-	-	-	-	-
GSMUA_Achr6G26970_001	0	0	0	0	0	0	0	0	0	0	0	0	0	0	0	0	0	0	0	0	0	0	0	0	GSMUA_Achr6T26970_001	-	-	-	-	-	-
GSMUA_Achr6G26980_001	16.39	12.96	14.38	14.51	14.24	20.34	16.55	16.53	17.01	18.11	12.96	16.77	1778	1333	1158	1119	1273	1721	1496	1666	1391	1636	1212	1603	GSMUA_Achr6T26980_001	Homeobox protein [Morus notabilis]	-	-	-	-	-
GSMUA_Achr6G26990_001	1.53	0.26	1.34	1.18	0.87	3.04	2.28	0.94	3.06	3.31	0.76	0.78	49	8	32	27	23	76	61	28	74	89	21	22	GSMUA_Achr6T26990_001	PREDICTED: receptor-like protein kinase HSL1 [Musa acuminata subsp. malaccensis]	-	-	-	-	-
GSMUA_Achr6G27000_001	2.9	0.1	1.12	0.26	0.9	0.12	0.55	0.2	6.22	2.6	1.48	0.1	31	1	9	2	8	1	5	2	51	24	14	1	GSMUA_Achr6T27000_001	PREDICTED: NAC domain-containing protein 8-like isoform X2 [Musa acuminata subsp. malaccensis]	-	-	-	-	-
GSMUA_Achr6G27010_001	5.5	5.22	7.27	10	6.84	7.33	8.72	6.84	7.76	8.96	5.08	7.7	93	84	92	121	96	97	124	108	100	129	75	116	GSMUA_Achr6T27010_001	PREDICTED: E3 SUMO-protein ligase MMS21 [Musa acuminata subsp. malaccensis]	-	-	-	-	-
GSMUA_Achr6G27020_001	25.76	42.1	31.05	25.57	22.06	15.17	36.3	36.37	32.55	23.17	40.51	43.22	122	189	109	86	86	56	143	160	116	91	165	180	GSMUA_Achr6T27020_001	PREDICTED: monothiol glutaredoxin-S9-like [Musa acuminata subsp. malaccensis]	-	-	-	-	-
GSMUA_Achr6G27030_001	4.49	2.88	3.09	1.27	2.53	2.87	6.25	3.76	4.32	3.2	0.88	0.47	64	39	33	13	30	32	75	50	47	39	11	6	GSMUA_Achr6T27030_001	PREDICTED: zinc finger protein NUTCRACKER-like [Musa acuminata subsp. malaccensis]	-	-	-	-	-
GSMUA_Achr6G27040_001	21.51	19.49	51.52	25.68	28.42	34.84	11.63	9.46	67.13	29.37	31.64	54.61	192	166	347	165	212	244	88	79	461	228	250	439	GSMUA_Achr6T27040_001	PREDICTED: pathogenesis-related genes transcriptional activator PTI5-like [Musa acuminata subsp. malaccensis]	-	-	-	-	-
GSMUA_Achr6G27050_001	12.89	14.85	18.29	19.91	13.49	15.54	12.58	13.82	13.39	11.8	9.87	11.6	407	445	430	448	352	383	332	406	320	313	270	324	GSMUA_Achr6T27050_001	PREDICTED: scopoletin glucosyltransferase-like [Musa acuminata subsp. malaccensis]	Translation	ko03010//Ribosome	-	-	-
GSMUA_Achr6G27060_001	0.68	0.22	0.46	0.3	0.92	0.76	0.56	0.78	0.39	0.35	0.24	0.43	16	5	8	5	18	14	11	17	7	7	5	9	GSMUA_Achr6T27060_001	PREDICTED: pentatricopeptide repeat-containing protein At2g13600-like [Elaeis guineensis]	-	-	-	-	-
GSMUA_Achr6G27070_001	0	0	0	0	0	0.33	0	0	0.69	0	0	0	0	0	0	0	0	1	0	0	2	0	0	0	GSMUA_Achr6T27070_001	-	-	-	-	-	-
GSMUA_Achr6G27080_001	10.52	11.19	10.32	8.34	14.24	11.06	11.9	12.04	9.52	9.56	10.51	12.15	180	182	132	102	202	148	171	192	124	139	157	185	GSMUA_Achr6T27080_001	PREDICTED: tobamovirus multiplication protein 1-like isoform X1 [Musa acuminata subsp. malaccensis]	-	-	-	-	-
GSMUA_Achr6G27090_001	236.12	421.58	367.63	98.42	308.77	163.94	80.78	93.63	134.05	95.61	411.62	414.85	3242	5509	3785	968	3524	1762	934	1200	1405	1123	4952	5087	GSMUA_Achr6T27090_001	PREDICTED: probable WRKY transcription factor 71 [Musa acuminata subsp. malaccensis]	-	-	-	-	-
GSMUA_Achr6G27100_001	253.91	258.38	342.26	96.85	260.91	179.23	77.73	126.56	131.8	111.24	297.38	330.56	8491	8203	8524	2308	7210	4679.98	2173	3938.97	3335.83	3124.88	8618	9782	GSMUA_Achr6T27100_001	PREDICTED: mitogen-activated protein kinase 10-like [Musa acuminata subsp. malaccensis]	-	-	-	-	-
GSMUA_Achr6G27110_001	2.05	1.87	2.31	2.49	2.86	2.97	2.31	1.85	1.77	2.1	1.24	1.58	38	33	32	33	44	43	36	32	25	33	20	26	GSMUA_Achr6T27110_001	PREDICTED: probable solanesyl-diphosphate synthase 3, chloroplastic [Musa acuminata subsp. malaccensis]	Global and overview maps;Metabolism of terpenoids and polyketides	ko01110//Biosynthesis of secondary metabolites;ko00900//Terpenoid backbone biosynthesis	-	-	-
GSMUA_Achr6G27120_001	20.21	21.61	15.68	14.94	16.47	17.15	9.72	11.48	18.66	22.05	18.98	21.66	209	213	122	111	142	139	85	111	148	197	173	201	GSMUA_Achr6T27120_001	Os05g0566600 [Oryza sativa Japonica Group]	-	-	-	-	-
GSMUA_Achr6G27130_001	24.65	22.7	22.13	13.88	25.95	20.82	17.72	19.36	24.63	16.99	21.05	26.33	740	647	495	297	644	488	445	541	560	429	548	700	GSMUA_Achr6T27130_001	PREDICTED: CAS1 domain-containing protein 1-like [Musa acuminata subsp. malaccensis]	-	-	-	-	-
GSMUA_Achr6G27140_001	27.87	34.89	19.43	14.12	13.95	18.83	51.98	57.72	16.89	20.43	8.59	12.84	547	651	285	198	227	289	856	1056	252	340	147	224	GSMUA_Achr6T27140_001	PREDICTED: uroporphyrinogen-III C-methyltransferase [Musa acuminata subsp. malaccensis]	-	-	-	-	-
GSMUA_Achr6G27150_001	0.58	0.22	0.42	0.29	0.51	0.4	0.44	0.06	0.83	0.68	0.3	0.59	11	4	6	4	8	6	7	1	12	11	5	10	GSMUA_Achr6T27150_001	PREDICTED: probable receptor-like protein kinase At2g42960 isoform X3 [Musa acuminata subsp. malaccensis]	-	-	-	-	-
GSMUA_Achr6G27160_001	1.41	1.05	4.48	4.44	3.82	8.44	11.49	4.5	3.87	11.86	1.11	1.98	7	5	17	16	16	33	49	21	15	53	5	9	GSMUA_Achr6T27160_001	PREDICTED: glucan endo-1,3-beta-D-glucosidase-like isoform X2 [Musa acuminata subsp. malaccensis]	-	-	-	-	-
GSMUA_Achr6G27170_001	0.97	0.82	0.85	2.09	1.08	2.39	2.98	3.48	1.82	2.39	0.73	1.01	26	21	17	40	24	50	67	87	37	54	17	24	GSMUA_Achr6T27170_001	PREDICTED: carboxyl-terminal-processing peptidase 1, chloroplastic isoform X1 [Musa acuminata subsp. malaccensis]	-	-	-	-	-
GSMUA_Achr6G27180_001	16.67	19.73	17.35	23.58	20.51	22.57	15.54	17.5	16.43	20.31	15.62	20.52	451	507	350	455	459	477	352	441	337	463	367	492	GSMUA_Achr6T27180_001	PREDICTED: transcription initiation factor TFIID subunit 15 [Musa acuminata subsp. malaccensis]	-	-	-	-	-
GSMUA_Achr6G27190_001	0.04	0.04	0	0	0	0.05	0.04	0	0.1	0.09	0	0	1	1	0	0	0	1	1	0	2	2	0	0	GSMUA_Achr6T27190_001	PREDICTED: glucose-1-phosphate adenylyltransferase large subunit 1 isoform X2 [Musa acuminata subsp. malaccensis]	Global and overview maps;Carbohydrate metabolism;Carbohydrate metabolism	ko01100//Metabolic pathways;ko00500//Starch and sucrose metabolism;ko00520//Amino sugar and nucleotide sugar metabolism	-	-	-
GSMUA_Achr6G27200_001	1.42	0.06	0.08	0.17	0.5	0.15	0.98	0.06	0.47	1.11	0.34	0.2	24	1	1	2	7	2	14	1	6	16	5	3	GSMUA_Achr6T27200_001	PREDICTED: mannan endo-1,4-beta-mannosidase 1-like [Musa acuminata subsp. malaccensis]	-	-	-	-	-
GSMUA_Achr6G27210_001	0	0	0	0	0	0	0	0	0	0	0	0	0	0	0	0	0	0	0	0	0	0	0	0	GSMUA_Achr6T27210_001	PREDICTED: 60S acidic ribosomal protein P1-like [Musa acuminata subsp. malaccensis]	Translation	ko03010//Ribosome	-	-	-
GSMUA_Achr6G27220_001	0	0	0	0	0	0	0	0	0	0	0	0	0	0	0	0	0	0	0	0	0	0	0	0	GSMUA_Achr6T27220_001	PREDICTED: laccase-11-like [Elaeis guineensis]	Global and overview maps;Carbohydrate metabolism;Carbohydrate metabolism	ko01100//Metabolic pathways;ko00500//Starch and sucrose metabolism;ko00040//Pentose and glucuronate interconversions	-	-	-
GSMUA_Achr6G27230_001	5.24	3.3	5.23	29.32	12.89	26.41	10.34	7.66	26	17.45	7.15	1.85	60	36	45	241	123	237	100	82	228	172	72	19	GSMUA_Achr6T27230_001	PREDICTED: protein RADIALIS-like 3 [Musa acuminata subsp. malaccensis]	-	-	-	-	-
GSMUA_Achr6G27240_001	0.44	1.07	0.42	0.36	0	0.16	0.23	0.07	0.08	0.07	0.07	0.14	7	16	5	4	0	2	3	1	1	1	1	2	GSMUA_Achr6T27240_001	PREDICTED: zinc-finger homeodomain protein 2-like [Musa acuminata subsp. malaccensis]	-	-	-	-	-
GSMUA_Achr6G27250_001	0	0	0	0	0.15	0	0.29	0	0.16	0	0	0	0	0	0	0	1	0	2	0	1	0	0	0	GSMUA_Achr6T27250_001	PREDICTED: GATA transcription factor 19-like [Musa acuminata subsp. malaccensis]	-	-	-	-	-
GSMUA_Achr6G27260_001	0	0	1.24	0.32	1.12	0.3	1.94	1.74	0.61	0.56	1.88	0.52	0	0	4	1	4	1	7	7	2	2	7	2	GSMUA_Achr6T27260_001	-	-	-	-	-	-
GSMUA_Achr6G27270_001	16.17	15.21	60.62	37.75	43.26	38.13	79.72	62.09	90.23	71.61	51.01	50.38	285.1	255.1	799.61	476	632.79	525.85	1180.68	1021	1210.76	1072.97	784.96	790.85	GSMUA_Achr6T27270_001	PREDICTED: 3-ketoacyl-CoA synthase 4-like [Musa acuminata subsp. malaccensis]	-	-	-	-	-
GSMUA_Achr6G27280_001	0.08	0	0.41	0.32	0.37	0.5	0.55	1.16	0.81	0.54	0.27	0.69	1	0	4	3	4	5	6	14	8	6	3	8	GSMUA_Achr6T27280_001	PREDICTED: galactinol synthase 1-like [Musa acuminata subsp. malaccensis]	-	-	-	-	-
GSMUA_Achr6G27290_001	0.42	0.11	1.26	0.59	0.13	0.27	1.25	1.13	9.49	1.95	0.48	1.65	4	1	9	4	1	2	10	10	69	16	4	14	GSMUA_Achr6T27290_001	PREDICTED: myb-related protein 305-like [Musa acuminata subsp. malaccensis]	-	-	-	-	-
GSMUA_Achr6G27300_001	24.94	23.81	29.02	23.83	41.33	27.81	20.1	13.49	24.87	24.77	34.69	63.88	475.96	431.83	413.91	324.95	653.76	414.88	321.94	239.93	360.79	400.81	576.91	1083.8	GSMUA_Achr6T27300_001	PREDICTED: anthocyanin 3'-O-beta-glucosyltransferase-like [Musa acuminata subsp. malaccensis]	-	-	-	-	-
GSMUA_Achr6G27310_001	0.44	0.77	0.6	0.55	1.08	0.86	0.2	0.18	0.74	1.05	0.96	1.69	8.04	13.17	8.09	7.05	16.24	12.12	3.06	3.07	10.21	16.19	15.09	27.2	GSMUA_Achr6T27310_001	PREDICTED: anthocyanin 3'-O-beta-glucosyltransferase-like [Musa acuminata subsp. malaccensis]	-	-	-	-	-
GSMUA_Achr6G27320_001	0	0	0	0	0	0	0.34	0	0	0	0	0	0	0	0	0	0	0	1	0	0	0	0	0	GSMUA_Achr6T27320_001	Os01g0661650 [Oryza sativa Japonica Group]	-	-	-	-	-
GSMUA_Achr6G27330_001	17.46	22.83	22.07	17.88	24.51	27.85	36.91	41.97	25.41	23.89	34.78	39.49	233	290	221	171	272	291	415	523	259	273	407	471	GSMUA_Achr6T27330_001	PREDICTED: cinnamoyl-CoA reductase 2-like [Musa acuminata subsp. malaccensis]	-	-	-	-	-
GSMUA_Achr6G27340_001	0	0	0	0	0	0	0	0	0	0	0	0	0	0	0	0	0	0	0	0	0	0	0	0	GSMUA_Achr6T27340_001	PREDICTED: proline-rich receptor-like protein kinase PERK13 [Musa acuminata subsp. malaccensis]	-	-	-	-	-
GSMUA_Achr6G27350_001	0	0	0	0	0	0	0	0	0	0	0	0	0	0	0	0	0	0	0	0	0	0	0	0	GSMUA_Achr6T27350_001	PREDICTED: carbonic anhydrase 2-like [Musa acuminata subsp. malaccensis]	Energy metabolism	ko00910//Nitrogen metabolism	-	-	-
GSMUA_Achr6G27360_001	10.78	6.39	6.85	12.08	8.97	12.03	14.53	13.67	9.08	12.18	5.87	6.62	181	102	86	145	125	158	205	214	116	174	86	99	GSMUA_Achr6T27360_001	BnaC05g14530D [Brassica napus]	-	-	-	-	-
GSMUA_Achr6G27370_001	6.78	4.66	5.92	18.67	3.4	17.07	7.9	6.19	14.35	24.47	6.22	7.98	101	66	66	199	42	199	99	86	163	311	81	106	GSMUA_Achr6T27370_001	PREDICTED: CASP-like protein At2g36330 [Musa acuminata subsp. malaccensis]	-	-	-	-	-
GSMUA_Achr6G27380_001	0.22	1.65	0.3	0.63	0	0.86	1.88	1.44	0.3	0	0	0	1	7	1	2	0	3	7	6	1	0	0	0	GSMUA_Achr6T27380_001	germination family protein [Populus trichocarpa]	-	-	-	-	-
GSMUA_Achr6G27390_001	2.22	1.71	2.09	4.64	2.83	4.5	4.5	2.1	4.28	3.52	1.27	2.19	34	25	24	51	36	54	58	30	50	46	17	30	GSMUA_Achr6T27390_001	PREDICTED: GDP-mannose transporter GONST3-like [Musa acuminata subsp. malaccensis]	-	-	-	-	-
GSMUA_Achr6G27400_001	154.08	92.78	182.68	166.78	120.19	162.77	180.77	150.01	239.99	311.78	290.24	267.31	1186	682	1064	926	775	984	1183	1082	1426	2102	1986	1860	GSMUA_Achr6T27400_001	PREDICTED: protein SPIRAL1-like 3 [Musa acuminata subsp. malaccensis]	-	-	-	-	-
GSMUA_Achr6G27410_001	34.59	43.04	48.95	31.23	44.75	35.38	45.6	48.86	29.49	29.57	42.62	33.35	679	803	718	438	728	543	751	894	440	492	729	582	GSMUA_Achr6T27410_001	BnaC07g49110D, partial [Brassica napus]	-	-	-	-	-
GSMUA_Achr6G27420_001	0.06	0.07	0.09	0.27	0.08	0	0.38	0.07	0.08	0	0	0.14	1	1	1	3	1	0	5	1	1	0	0	2	GSMUA_Achr6T27420_001	PREDICTED: transcription factor TCP5-like [Musa acuminata subsp. malaccensis]	-	-	-	-	-
GSMUA_Achr6G27430_001	3.29	1.69	2.24	8.6	1.35	4.83	5.32	1.72	5.5	16.62	4.23	6.03	47	23	24	88	16	54	64	23	60	203	53	77	GSMUA_Achr6T27430_001	PREDICTED: ninja-family protein AFP3-like [Musa acuminata subsp. malaccensis]	-	-	-	-	-
GSMUA_Achr6G27440_001	0.3	0	0.4	0.63	0.64	0.77	1.16	1.05	1.38	1.5	0.09	0.17	4	0	4	6	7	8	13	13	14	17	1	2	GSMUA_Achr6T27440_001	Os03g0421000 [Oryza sativa Japonica Group]	-	-	-	-	-
GSMUA_Achr6G27450_001	0.27	0.07	0.27	0.09	0.24	1.1	0.71	1	0.52	0.78	0.23	0.07	4	1	3	1	3	13	9	14	6	10	3	1	GSMUA_Achr6T27450_001	PHD-finger family protein expressed [Medicago truncatula]	-	-	-	-	-
GSMUA_Achr6G27460_001	0.85	0.29	0.95	1.88	1.27	2.66	1.62	2.13	2.58	2.85	0.8	1.5	53	17	44	83	65	129	84	123	121	148	43	82	GSMUA_Achr6T27460_001	Os03g0213300 [Oryza sativa Japonica Group]	-	-	-	-	-
GSMUA_Achr6G27470_001	4.75	4.85	5.46	7.37	6.43	8.35	9.96	8.84	8.05	8.43	5.81	6.44	72	70	62	80	81	99	127	125	93	109	77	87	GSMUA_Achr6T27470_001	BnaC09g48000D [Brassica napus]	-	-	-	-	-
GSMUA_Achr6G27480_001	1.28	0.12	0.16	0.08	0.14	0.15	0.14	0.06	1.45	0.48	0.47	0.26	22	2	2	1	2	2	2	1	19	7	7	4	GSMUA_Achr6T27480_001	PREDICTED: beta-glucosidase 6-like [Musa acuminata subsp. malaccensis]	Global and overview maps;Global and overview maps;Carbohydrate metabolism;Biosynthesis of other secondary metabolites;Metabolism of other amino acids	ko01100//Metabolic pathways;ko01110//Biosynthesis of secondary metabolites;ko00500//Starch and sucrose metabolism;ko00940//Phenylpropanoid biosynthesis;ko00460//Cyanoamino acid metabolism	-	-	-
GSMUA_Achr6G27490_001	0.08	0	0	0	0	0.05	0.14	0.04	0.26	0.05	0.31	0.04	2	0	0	0	0	1	3	1	5	1	7	1	GSMUA_Achr6T27490_001	PREDICTED: beta-glucosidase 6-like [Musa acuminata subsp. malaccensis]	Global and overview maps;Global and overview maps;Carbohydrate metabolism;Biosynthesis of other secondary metabolites;Metabolism of other amino acids	ko01100//Metabolic pathways;ko01110//Biosynthesis of secondary metabolites;ko00500//Starch and sucrose metabolism;ko00940//Phenylpropanoid biosynthesis;ko00460//Cyanoamino acid metabolism	-	-	-
GSMUA_Achr6G27500_001	0.28	0	0	0	0	0	0.68	0.91	0.75	1.36	0	0	1	0	0	0	0	0	2	3	2	4	0	0	GSMUA_Achr6T27500_001	Os07g0298400 [Oryza sativa Japonica Group]	-	-	-	-	-
GSMUA_Achr6G27510_001	27.77	22.79	20.96	27.15	20.89	24.91	27.2	29.09	27.55	29.82	20.73	18.9	253	198	144	178	159	178	210	248	193	236	167	155	GSMUA_Achr6T27510_001	PREDICTED: gamma carbonic anhydrase-like 2, mitochondrial [Musa acuminata subsp. malaccensis]	-	-	-	-	-
GSMUA_Achr6G27520_001	0.71	0	0.31	0.32	0	0.3	0	0	0.3	0	1.04	0.77	3	0	1	1	0	1	0	0	1	0	4	3	GSMUA_Achr6T27520_001	PREDICTED: squamosa promoter-binding-like protein 16 [Musa acuminata subsp. malaccensis]	-	-	-	-	-
GSMUA_Achr6G27530_001	1.32	1.56	0.99	0.44	1.53	3.12	4.1	2.22	2.02	2.68	0.61	1.19	25	28	14	6	24	46	65	39	29	43	10	20	GSMUA_Achr6T27530_001	PREDICTED: LOW QUALITY PROTEIN: probable DNA primase large subunit [Musa acuminata subsp. malaccensis]	Global and overview maps;Nucleotide metabolism;Nucleotide metabolism;Replication and repair	ko01100//Metabolic pathways;ko00230//Purine metabolism;ko00240//Pyrimidine metabolism;ko03030//DNA replication	-	-	-
GSMUA_Achr6G27540_001	0.69	0.91	1.82	0.48	1.03	2.2	2.83	1.11	1.78	4.47	1.54	1.9	4	5	8	2	5	10	14	6	8	23	8	10	GSMUA_Achr6T27540_001	PREDICTED: PLASMODESMATA CALLOSE-BINDING PROTEIN 3-like [Musa acuminata subsp. malaccensis]	-	-	-	-	-
GSMUA_Achr6G27550_001	7.75	4.68	10.51	6.9	7.98	16.84	14.84	13.35	20.29	19.85	11.21	10.4	162	93	164	103	138.1	275	260.01	260	322.04	351	204	193	GSMUA_Achr6T27550_001	PREDICTED: zinc finger CCCH domain-containing protein ZFN-like [Musa acuminata subsp. malaccensis]	-	-	-	-	-
GSMUA_Achr6G27560_001	1.2	1.23	0.75	0.79	0	0	0	0.62	0.72	1.16	0	0.61	2	2	1	1	0	0	0	1	1	2	0	1	GSMUA_Achr6T27560_001	-	-	-	-	-	-
GSMUA_Achr6G27570_001	114.01	118.39	115.48	175.55	121.83	145.77	117.19	115.82	128.69	130.48	88.99	90.2	2238	2209	1694	2462	1982	2237	1930	2119	1920	2171	1522	1574	GSMUA_Achr6T27570_001	PREDICTED: eukaryotic translation initiation factor 3 subunit H {ECO:0000255|HAMAP-Rule:MF_03007}-like [Musa acuminata subsp. malaccensis]	Translation	ko03013//RNA transport	-	-	-
GSMUA_Achr6G27580_001	100.79	115.2	100.73	108.54	73.69	108.38	122.29	110.01	101.74	104.25	77.24	75.41	945	1030	712	732	577	797	971	965	733	848	640	636	GSMUA_Achr6T27580_001	PREDICTED: nudC domain-containing protein 2 [Musa acuminata subsp. malaccensis]	-	-	-	-	-
GSMUA_Achr6G27590_001	19.73	19.69	15.69	23.05	23.81	23.02	21.27	27.9	23.01	26.11	18.96	15.83	387	367	230	323	387	353	350	510	343	434	324	276	GSMUA_Achr6T27590_001	PREDICTED: acyl-[acyl-carrier-protein] desaturase, chloroplastic-like [Musa acuminata subsp. malaccensis]	Lipid metabolism;Lipid metabolism	ko01040//Biosynthesis of unsaturated fatty acids;ko00061//Fatty acid biosynthesis	-	-	-
GSMUA_Achr6G27600_001	2.04	3.39	1.25	0.59	4.5	2.28	5.24	3.55	1	0.4	3	0.57	24	38	11	5	44	21	52	39	9	4	31	6	GSMUA_Achr6T27600_001	PREDICTED: transcription factor FER-LIKE IRON DEFICIENCY-INDUCED TRANSCRIPTION FACTOR [Musa acuminata subsp. malaccensis]	-	-	-	-	-
GSMUA_Achr6G27610_001	0.41	0.07	0.18	0.29	0.17	0.88	0.98	0.55	0.72	1.22	0.43	0.5	12	2	4	6	4	20	24	15	16	30	11	13	GSMUA_Achr6T27610_001	PREDICTED: fidgetin-like protein 1 [Phoenix dactylifera]	-	-	-	-	-
GSMUA_Achr6G27620_001	0	0	0	0	0	0	0	0	0	0	0	0	0	0	0	0	0	0	0	0	0	0	0	0	GSMUA_Achr6T27620_001	PREDICTED: cytochrome P450 94B3-like [Musa acuminata subsp. malaccensis]	-	-	-	-	-
GSMUA_Achr6G27630_001	5.7	5.8	6.96	6.9	5.9	8.16	10.25	8.64	7.2	8.23	4.73	5.45	126	122	115	109	108	141	190	178	121	154	91	107	GSMUA_Achr6T27630_001	PREDICTED: snurportin-1 [Musa acuminata subsp. malaccensis]	Translation	ko03013//RNA transport	-	-	-
GSMUA_Achr6G27640_001	113.04	76.26	121.83	133.09	91.13	137.41	118.96	131.37	127.47	118.34	86.16	100.31	3472	2224	2788	2914	2314	3296	3056	3756	2965	3057	2295	2728	GSMUA_Achr6T27640_001	PREDICTED: probable bifunctional methylthioribulose-1-phosphate dehydratase/enolase-phosphatase E1 1 {ECO:0000255|HAMAP-Rule:MF_03118} [Musa acuminata subsp. malaccensis]	Amino acid metabolism	ko00270//Cysteine and methionine metabolism	-	-	-
GSMUA_Achr6G27650_001	2.65	1.85	1.34	8.24	1.51	6.6	3.87	2.7	2.62	5.49	0.57	1.4	21	14	8	47	10	41	26	20	16	38	4	10	GSMUA_Achr6T27650_001	BnaC03g05770D [Brassica napus]	-	-	-	-	-
GSMUA_Achr6G27660_001	0.11	0.35	0.15	0.16	0.13	0.28	0	0	0.15	0.39	0.13	0.12	1	3	1	1	1	2	0	0	1	3	1	1	GSMUA_Achr6T27660_001	PREDICTED: probable inorganic phosphate transporter 1-8 [Musa acuminata subsp. malaccensis]	-	-	-	-	-
GSMUA_Achr6G27670_001	0	0	0	0	0	0.05	0	0	0	0	0.04	0	0	0	0	0	0	1	0	0	0	0	1	0	GSMUA_Achr6T27670_001	PREDICTED: uncharacterized protein LOC103989823 [Musa acuminata subsp. malaccensis]	-	-	-	-	-
GSMUA_Achr6G27680_001	4.51	2.66	5.69	7.43	4.17	9.24	9.77	7.15	6.97	11.68	3.39	4.09	73	41	69	86	56	117	133	108	86	161	48	59	GSMUA_Achr6T27680_001	PREDICTED: histone-lysine N-methyltransferase, H3 lysine-79 specific-like [Cucumis melo]	-	-	-	-	-
GSMUA_Achr6G27690_001	0	0	0	0	0	0	0	0	0	0	0	0	0	0	0	0	0	0	0	0	0	0	0	0	GSMUA_Achr6T27690_001	PREDICTED: cytochrome P450 89A2-like [Populus euphratica]	-	-	-	-	-
GSMUA_Achr6G27700_001	29.02	25.23	20.1	22.82	29.12	34.42	41.65	40.36	22.96	27.09	18.38	22.99	1610	1328	829	901	1333	1490	1928	2082	962	1256	881	1126	GSMUA_Achr6T27700_001	PREDICTED: E3 ubiquitin-protein ligase RBBP6 [Nelumbo nucifera]	-	-	-	-	-
GSMUA_Achr6G27710_001	37.33	51.13	54.13	58.7	51.79	51.5	55.12	60.33	54.58	44.05	43.52	53.98	128	169	144	148	152	140	165	196	149	141	138	173	GSMUA_Achr6T27710_001	-	-	-	-	-	-
GSMUA_Achr6G27720_001	14.46	17.24	19.39	26.2	25.12	27.66	51.53	45.56	19.42	26.19	15.9	19.54	24	28	26	33	37	37	78	73	27	45	26	32	GSMUA_Achr6T27720_001	-	-	-	-	-	-
GSMUA_Achr6G27730_001	2.65	1.27	2.14	2.58	1.83	3.38	0.76	0.77	4.2	4.87	2.74	2.24	33	15	20	23	19	33	8	9	40	52	30	25	GSMUA_Achr6T27730_001	PREDICTED: quinone-oxidoreductase homolog, chloroplastic-like [Malus domestica]	-	-	-	-	-
GSMUA_Achr6G27740_001	0.3	0	0	0	0	0	0	0	0	0.37	0.35	0	1	0	0	0	0	0	0	0	0	1	1	0	GSMUA_Achr6T27740_001	PREDICTED: protein RALF-like 33 [Musa acuminata subsp. malaccensis]	-	-	-	-	-
GSMUA_Achr6G27750_001	7.55	6.92	6.89	7.26	9.22	7.94	7.41	7.14	6.89	10.35	7.66	6.21	185	161	126	127	187	152	152	163	128	214	163	135	GSMUA_Achr6T27750_001	PREDICTED: heat stress transcription factor A-5-like [Musa acuminata subsp. malaccensis]	-	-	-	-	-
GSMUA_Achr6G27760_001	1.43	0.44	0.96	0.63	0.4	1.34	1.21	0.86	1.58	2.27	0.34	0.3	48	14	24	15	11	35	34	27	40	64	10	9	GSMUA_Achr6T27760_001	PREDICTED: probable receptor protein kinase TMK1 [Musa acuminata subsp. malaccensis]	-	-	-	-	-
GSMUA_Achr6G27770_001	36.6	21.2	183.72	382.67	50.03	153.14	161.72	251.81	31.59	24.72	11.36	12.18	1100	605	4114	8198	1243	3594	4065	7044	719	625	296	324	GSMUA_Achr6T27770_001	PREDICTED: 70 kDa peptidyl-prolyl isomerase-like [Musa acuminata subsp. malaccensis]	-	-	-	-	-
GSMUA_Achr6G27780_001	2.92	0.79	1.78	3.03	1.55	5.54	5.64	2.33	7.4	11.19	2.24	3.29	66	17	30	49	29	98	107	49	127	214	44	66	GSMUA_Achr6T27780_001	PREDICTED: transcription factor bHLH62-like [Musa acuminata subsp. malaccensis]	-	-	-	-	-
GSMUA_Achr6G27790_001	0	0	0	0	0	0	0.45	0	0	0	0	0.42	0	0	0	0	0	0	1	0	0	0	0	1	GSMUA_Achr6T27790_001	PREDICTED: kinesin-like protein KIN12B [Elaeis guineensis]	-	-	-	-	-
GSMUA_Achr6G27800_001	4.83	2.71	2.1	1.61	3.48	2.67	1.58	1.57	4.58	3.05	2.32	3.1	139	74	45	33	83	60	38	42	100	74	58	79	GSMUA_Achr6T27800_001	PREDICTED: probable xyloglucan glycosyltransferase 6 [Musa acuminata subsp. malaccensis]	-	-	-	-	-
GSMUA_Achr6G27810_001	261.31	262.45	289.13	413.22	304.9	381.05	336.02	370.61	354.63	415.51	264.21	273.04	3210	3070	2667	3640	3117	3666	3481	4252	3331	4382	2850	3001	GSMUA_Achr6T27810_001	PREDICTED: 40S ribosomal protein S8-like [Musa acuminata subsp. malaccensis]	Translation	ko03010//Ribosome	-	-	-
GSMUA_Achr6G27820_001	1.78	0.53	3.3	3.13	2.69	7.08	2.35	0.27	3.87	1.38	3.33	0.27	7	2	10	9	9	22	8	1	12	5	12	1	GSMUA_Achr6T27820_001	Lactoylglutathione lyase / glyoxalase I family protein [Theobroma cacao]	-	-	-	-	-
GSMUA_Achr6G27830_001	206.94	293.8	181.58	148.88	278.58	353.75	243.21	234.02	274.98	383.63	246.96	186.04	1672	2266	1109	867	1884	2244	1669	1771	1713	2708	1771	1357	GSMUA_Achr6T27830_001	PREDICTED: induced stolen tip protein TUB8-like [Musa acuminata subsp. malaccensis]	-	-	-	-	-
GSMUA_Achr6G27840_001	0	0	0	0	0	0	0	0	0	0	0	0	0	0	0	0	0	0	0	0	0	0	0	0	GSMUA_Achr6T27840_001	PREDICTED: nuclear receptor subfamily 4 group A member 3-like [Phoenix dactylifera]	-	-	-	-	-
GSMUA_Achr6G27850_001	0.1	0.21	0.13	0	0.47	0	0.23	0.63	0	0	0	0	1	2	1	0	4	0	2	6	0	0	0	0	GSMUA_Achr6T27850_001	PREDICTED: prolyl 4-hydroxylase 1-like [Musa acuminata subsp. malaccensis]	Global and overview maps;Amino acid metabolism	ko01100//Metabolic pathways;ko00330//Arginine and proline metabolism	-	-	-
GSMUA_Achr6G27860_001	7.5	6.53	19.54	6.2	15.99	8.31	11.69	9.42	14.2	8.86	9.48	13.29	207	171	402	122	365	179	270	242	297	206	227	325	GSMUA_Achr6T27860_001	PREDICTED: L-type lectin-domain containing receptor kinase IX.1-like [Musa acuminata subsp. malaccensis]	-	-	-	-	-
GSMUA_Achr6G27870_001	0	0	0	0	0	0	0	0	0	0	0	0	0	0	0	0	0	0	0	0	0	0	0	0	GSMUA_Achr6T27870_001	PREDICTED: alpha carbonic anhydrase 7-like [Musa acuminata subsp. malaccensis]	Energy metabolism	ko00910//Nitrogen metabolism	-	-	-
GSMUA_Achr6G27880_001	1.62	2.16	0.82	1.04	2.64	1.45	0.42	0.28	2.25	1.55	2.11	1.97	37	47	14	17	50	26	8	6	39	30	42	40	GSMUA_Achr6T27880_001	PREDICTED: probable importin-7 homolog [Musa acuminata subsp. malaccensis]	-	-	-	-	-
GSMUA_Achr6G27890_001	0.92	1.16	0.74	0.64	1.22	1.35	0.38	0.64	1.57	1.3	1.95	1.55	20	24	12	10	22	23	7	13	26	24	37	30	GSMUA_Achr6T27890_001	PREDICTED: probable importin-7 homolog [Musa acuminata subsp. malaccensis]	-	-	-	-	-
GSMUA_Achr6G27900_001	37.84	37.14	37.77	24.31	35.31	25.47	15.52	19.35	20.72	18.72	39.1	36.66	905	844	674	415	699	476	311	431	376	378	813	778	GSMUA_Achr6T27900_001	PREDICTED: aspartic proteinase-like protein 2 [Musa acuminata subsp. malaccensis]	-	-	-	-	-
GSMUA_Achr6G27910_001	38.6	31.62	34	46.28	36.39	44.47	42.08	51.22	33.67	34.14	24.61	26.52	902	702	593	772	704	812	824	1115	597	674	500	550	GSMUA_Achr6T27910_001	PREDICTED: nucleolar GTP-binding protein 2 [Musa acuminata subsp. malaccensis]	Translation	ko03008//Ribosome biogenesis in eukaryotes	-	-	-
GSMUA_Achr6G27920_001	126.9	95.7	123.61	62.91	97.46	85.27	37.96	57.5	65.85	50.99	79.56	103.23	3033	2173	2204.59	1072.99	1928	1592.46	760	1279.99	1194	1029	1653	2189.01	GSMUA_Achr6T27920_001	PREDICTED: probable protein phosphatase 2C 33 [Musa acuminata subsp. malaccensis]	-	-	-	-	-
GSMUA_Achr6G27930_001	0	0	0	0	0	0.07	0.1	0	0	0.03	0	0	0	0	0	0	0	2	3	0	0	1	0	0	GSMUA_Achr6T27930_001	PREDICTED: probably inactive leucine-rich repeat receptor-like protein kinase At3g28040 [Musa acuminata subsp. malaccensis]	-	-	-	-	-
GSMUA_Achr6G27940_001	106.49	133.92	152.75	193.41	121.34	158.65	149.69	148.57	162.64	180.12	110.13	124.27	1009	1210	1091	1318	960	1179	1201	1317	1184	1480	922	1059	GSMUA_Achr6T27940_001	PREDICTED: small EDRK-rich factor 2 [Phoenix dactylifera]	-	-	-	-	-
GSMUA_Achr6G27950_001	16.61	16.47	18.43	29.39	30.25	29.16	18.59	25.3	24.5	21.8	18.76	17.6	430	405	356	543	648	590	403	610	481	476	422	404	GSMUA_Achr6T27950_001	PREDICTED: probable calcium-binding protein CML22 [Musa acuminata subsp. malaccensis]	Environmental adaptation	ko04626//Plant-pathogen interaction	-	-	-
GSMUA_Achr6G27960_001	3.45	3.11	2.16	4.09	3.48	3.93	1.83	3.34	2.83	4.41	2.96	3.2	90	77	42	76	75	80	40	81	56	97	67	74	GSMUA_Achr6T27960_001	PREDICTED: receptor like protein kinase S.2 [Musa acuminata subsp. malaccensis]	-	-	-	-	-
GSMUA_Achr6G27970_001	1.56	0.56	2.28	3.63	1.4	3.77	1.01	0.53	3.12	4.18	1.49	1.66	35	12	38	58	26	66	19	11	53	79	29	33	GSMUA_Achr6T27970_001	PREDICTED: BTB/POZ domain-containing protein At5g48800 [Musa acuminata subsp. malaccensis]	-	-	-	-	-
GSMUA_Achr6G27980_001	304.09	434.31	274.46	312.77	202.26	245.95	256.52	331.09	255.35	236.59	184.2	183.58	6500	8822	4381	4774	3581	4109	4597	6594	4145	4279	3427	3485	GSMUA_Achr6T27980_001	PREDICTED: cysteine proteinase 1-like [Musa acuminata subsp. malaccensis]	-	-	-	-	-
GSMUA_Achr6G27990_001	1.54	2.03	2.45	2.76	3.31	3.45	5.17	5.32	3.23	2.56	1.77	2	32	40	38	41	57	56	90	103	51	45	32	37	GSMUA_Achr6T27990_001	PREDICTED: DEAD-box ATP-dependent RNA helicase 58, chloroplastic isoform X1 [Musa acuminata subsp. malaccensis]	-	-	-	-	-
GSMUA_Achr6G28000_001	0.07	0.14	0.26	0.28	0.32	0.17	0.86	0.99	0.61	0.7	0.3	0.15	1	2	3	3	4	2	11	14	7	9	4	2	GSMUA_Achr6T28000_001	PREDICTED: serine/threonine-protein kinase BLUS1 [Musa acuminata subsp. malaccensis]	-	-	-	-	-
GSMUA_Achr6G28010_001	4.23	1.53	3.52	11.1	5.8	13.98	2.93	5.36	19.25	14.89	9.96	14.29	152	52	94	284	172	392	88	179	523	449	310	454	GSMUA_Achr6T28010_001	PREDICTED: ferric reduction oxidase 8, mitochondrial [Musa acuminata subsp. malaccensis]	-	-	-	-	-
GSMUA_Achr6G28020_001	0.02	0	0	0.03	0	0	0.03	0.07	0	0	0.05	0	1	0	0	1	0	0	1	3	0	0	2	0	GSMUA_Achr6T28020_001	PREDICTED: LOW QUALITY PROTEIN: C2 and GRAM domain-containing protein At1g03370 [Musa acuminata subsp. malaccensis]	-	-	-	-	-
GSMUA_Achr6G28030_001	9.7	8.57	11.02	16.25	7.41	14.72	12.03	7.96	15.67	27.52	7.16	8.91	40	34	35	49	26	48	43	31	51	104	27	34	GSMUA_Achr6T28030_001	BnaC05g38260D [Brassica napus]	-	-	-	-	-
GSMUA_Achr6G28040_001	48.69	69.88	117.04	118.85	147.52	99.6	361.86	244.57	175.67	104.72	92.07	133.63	1141	1556	2047	1988	2862	1824	7105	5339	3124	2073	1876	2779	GSMUA_Achr6T28040_001	PREDICTED: beta-1,4-mannosyl-glycoprotein 4-beta-N-acetylglucosaminyltransferase-like isoform X2 [Musa acuminata subsp. malaccensis]	Global and overview maps;Glycan biosynthesis and metabolism	ko01100//Metabolic pathways;ko00510//N-Glycan biosynthesis	-	-	-
GSMUA_Achr6G28050_001	1.27	1.44	2.08	1.25	1.76	2.47	1.46	1.26	0.93	2.23	1.95	1.8	27	29	33	19	31	41	26	25	15	40	36	34	GSMUA_Achr6T28050_001	PREDICTED: pentatricopeptide repeat-containing protein At5g19020, mitochondrial [Musa acuminata subsp. malaccensis]	-	-	-	-	-
GSMUA_Achr6G28060_001	9.09	9.67	9.21	17	12.99	14.65	15	19.52	12.23	14.22	6.04	6.75	185	187	140	247	219	233	256	370	189	245	107	122	GSMUA_Achr6T28060_001	PREDICTED: protein FLX-like 4 [Musa acuminata subsp. malaccensis]	-	-	-	-	-
GSMUA_Achr6G28070_001	14.23	13.84	14.81	15.91	11.64	17.66	17.99	17.16	15.88	16.38	13.58	11.65	240	222	187	192	163	233	255	270	204	235	200	175	GSMUA_Achr6T28070_001	PREDICTED: LOW QUALITY PROTEIN: SAGA-associated factor 29 homolog [Phoenix dactylifera]	-	-	-	-	-
GSMUA_Achr6G28080_001	52.87	55.72	30.22	42.58	39.27	32.86	25.16	27.98	23.69	24.5	35.15	31.89	971	973	415	559	598	472	388	479	331	382	563	521	GSMUA_Achr6T28080_001	PREDICTED: isocitrate dehydrogenase [NAD] regulatory subunit 1, mitochondrial-like [Musa acuminata subsp. malaccensis]	Global and overview maps;Global and overview maps;Carbohydrate metabolism	ko01100//Metabolic pathways;ko01110//Biosynthesis of secondary metabolites;ko00020//Citrate cycle (TCA cycle)	-	-	-
GSMUA_Achr6G28090_001	8.25	11.11	4.57	5.64	9.2	4.22	3.71	4.19	3.13	4.02	3.92	5	135	173	56	66	125	54	51	64	39	56	56	73	GSMUA_Achr6T28090_001	PREDICTED: GDSL esterase/lipase At3g26430-like [Musa acuminata subsp. malaccensis]	-	-	-	-	-
GSMUA_Achr6G28100_001	3.51	3.79	3.03	4.83	4.47	7.22	8.09	6.19	6.33	6	4.01	4.46	112	115	72	110	118	180	216	184	153	161	111	126	GSMUA_Achr6T28100_001	Melibiase family protein [Theobroma cacao]	-	-	-	-	-
GSMUA_Achr6G28110_001	7.44	6.22	5.77	7	8.04	9.41	9.92	9.84	9.05	11.97	5.98	9.26	98	78	57	66	88	97	110	121	91	135	69	109	GSMUA_Achr6T28110_001	PREDICTED: rhodanese-like domain-containing protein 11, chloroplastic [Musa acuminata subsp. malaccensis]	-	-	-	-	-
GSMUA_Achr6G28120_001	34.27	42.18	38.31	47.25	42.52	41.52	32.65	34.78	30.53	31.75	50.56	45.02	196	231	167	196	205	187	160	187	136	162	260	235	GSMUA_Achr6T28120_001	PREDICTED: nucleoporin GLE1 [Musa acuminata subsp. malaccensis]	-	-	-	-	-
GSMUA_Achr6G28130_001	0.29	0.31	0	0	0	0	1.05	0.31	0	0.7	0.68	0	1	1	0	0	0	0	3	1	0	2	2	0	GSMUA_Achr6T28130_001	PREDICTED: nucleoporin GLE1 [Musa acuminata subsp. malaccensis]	-	-	-	-	-
GSMUA_Achr6G28140_001	11.87	13.84	11.3	8.02	13.79	14.79	13.09	13.45	10.02	11.6	10.67	16.22	59	66	43	29	58	58	56	63	39	52	48	74	GSMUA_Achr6T28140_001	PREDICTED: nucleoporin GLE1 [Musa acuminata subsp. malaccensis]	-	-	-	-	-
GSMUA_Achr6G28150_001	14.89	11.9	11.39	7.98	13.73	13.98	9.45	10.48	7.67	9.25	12.2	16.25	77	59	45	30	60	57	42	51	31	43	57	77	GSMUA_Achr6T28150_001	PREDICTED: nucleoporin GLE1 [Musa acuminata subsp. malaccensis]	-	-	-	-	-
GSMUA_Achr6G28160_001	6.67	8.05	4.33	2.44	7.41	6.17	5.63	5.17	5.45	5.04	4.65	8.75	80	92	39	21	74	58	57	58	50	52	49	94	GSMUA_Achr6T28160_001	PREDICTED: nucleoporin GLE1 [Musa acuminata subsp. malaccensis]	-	-	-	-	-
GSMUA_Achr6G28170_001	22.16	20.85	29.71	29.95	34.23	31.79	26.88	19.44	42.96	34.55	33.6	39.94	908.97	811.51	906.86	874.99	1159.41	1017.75	920.94	742	1332.28	1187.8	1192.82	1448.12	GSMUA_Achr6T28170_001	PREDICTED: leucine-rich repeat receptor-like serine/threonine/tyrosine-protein kinase SOBIR1 [Musa acuminata subsp. malaccensis]	-	-	-	-	-
GSMUA_Achr6G28180_001	2.97	4.2	8.05	6.57	7.98	8.14	6.09	4.2	9.34	8.83	8.38	11.49	146.03	195.95	294.14	230.01	323.59	312.25	250.06	191.94	346.72	363.2	356.11	498.88	GSMUA_Achr6T28180_001	PREDICTED: leucine-rich repeat receptor-like serine/threonine/tyrosine-protein kinase SOBIR1 [Musa acuminata subsp. malaccensis]	-	-	-	-	-
GSMUA_Achr6G28190_001	1.05	1.9	1.42	2.96	2.56	1.62	2.28	3.19	0.56	3.81	1.97	1.44	5	8.54	5	10	10	6	9	14.07	2	15	8.06	6	GSMUA_Achr6T28190_001	-	-	-	-	-	-
GSMUA_Achr6G28200_001	15.38	15.28	11.82	15	8.5	15.04	16.7	12.84	13.91	16.34	11.75	11.35	66	63	39	47	31	51	62	52	47	64	46	45	GSMUA_Achr6T28200_001	PREDICTED: centromere protein X [Musa acuminata subsp. malaccensis]	-	-	-	-	-
GSMUA_Achr6G28210_001	47.03	54.01	38.02	42.44	48.21	49.15	42.67	52.01	34.24	34.6	33.41	43.3	1199	1308	723	772	1017	979	911	1235	662	744	740	979	GSMUA_Achr6T28210_001	PREDICTED: protein DA1-related 1-like [Musa acuminata subsp. malaccensis]	-	-	-	-	-
GSMUA_Achr6G28220_001	25.63	33.53	61.3	48.18	57.54	49.64	71.78	83.81	41.61	49.46	33.33	41.64	133.84	167.8	244.57	182.81	253.79	204.31	321.97	411.83	169.73	231.92	157.09	199.09	GSMUA_Achr6T28220_001	PREDICTED: uncharacterized protein LOC103989302 isoform X1 [Musa acuminata subsp. malaccensis]	-	-	-	-	-
GSMUA_Achr6G28230_001	10.69	13.36	16.56	11.09	21.24	13.07	29.43	44.74	14.55	16.03	16.91	24.78	34	41	41	26	58	33	82	135	37	48	50	74	GSMUA_Achr6T28230_001	PREDICTED: uncharacterized protein LOC103989302 isoform X1 [Musa acuminata subsp. malaccensis]	-	-	-	-	-
GSMUA_Achr6G28240_001	14.31	25.44	31.34	17.39	41.82	22.33	36.4	55.48	21.38	19.58	22.65	30.33	181	306.36	297.55	157.71	440.07	221.15	388.15	655.37	206.74	212.41	251.41	343.06	GSMUA_Achr6T28240_001	PREDICTED: uncharacterized protein LOC103989302 isoform X2 [Musa acuminata subsp. malaccensis]	-	-	-	-	-
GSMUA_Achr6G28250_001	13.86	14.47	25.12	31.44	26.22	18.05	25.17	34.47	16.29	18.16	18.32	17.34	104.16	103.85	142.89	170.48	165.14	106.54	160.87	242.8	94.53	119.67	122.5	117.85	GSMUA_Achr6T28250_001	PREDICTED: uncharacterized protein LOC103989832 [Musa acuminata subsp. malaccensis]	-	-	-	-	-
GSMUA_Achr6G28260_001	18.17	5.78	6.66	7.57	3.87	15.77	9.03	4.41	8.61	5.17	3.03	2.53	420	127	115	125	74	285	175	95	151	101	61	52	GSMUA_Achr6T28260_001	PREDICTED: probable pectate lyase 18 [Musa acuminata subsp. malaccensis]	Carbohydrate metabolism	ko00040//Pentose and glucuronate interconversions	-	-	-
GSMUA_Achr6G28270_001	0	0	0	0	0	0	0	0	0	0	0	0	0	0	0	0	0	0	0	0	0	0	0	0	GSMUA_Achr6T28270_001	-	-	-	-	-	-
GSMUA_Achr6G28280_001	0	0	0	0	0	0.12	0.12	0	0.13	0	0	0	0	0	0	0	0	1	1	0	1	0	0	0	GSMUA_Achr6T28280_001	PREDICTED: photosystem II core complex proteins psbY, chloroplastic-like [Musa acuminata subsp. malaccensis]	Global and overview maps;Energy metabolism	ko01100//Metabolic pathways;ko00195//Photosynthesis	-	-	-
GSMUA_Achr6G28290_001	0.66	1.63	0.62	0.43	0.51	0.59	0.46	0.83	0.41	0.5	0.36	0.26	17	40	12	8	11	12	10	20	8	11	8	6	GSMUA_Achr6T28290_001	PREDICTED: uncharacterized membrane protein At3g27390-like isoform X1 [Musa acuminata subsp. malaccensis]	-	-	-	-	-
GSMUA_Achr6G28300_001	2.24	1.26	2.67	3.43	2.87	4.47	3.24	3.32	3.18	3	1.66	1.41	128	68	113	139	135	199	154	176	137	143	82	71	GSMUA_Achr6T28300_001	PREDICTED: dentin sialophosphoprotein-like [Musa acuminata subsp. malaccensis]	-	-	-	-	-
GSMUA_Achr6G28310_001	0.23	0.97	0.91	0.32	0	0.89	3.79	5.95	12.18	0.51	2.05	0.51	1	4	3	1	0	3	14	24	41	2	8	2	GSMUA_Achr6T28310_001	Hop-interacting protein THI031 [Solanum lycopersicum]	-	-	-	-	-
GSMUA_Achr6G28320_001	1.03	4.91	2.71	1.62	0.52	1.49	3.61	4.85	0.38	1.16	0.33	0.65	7	32	14	8	3	8	21	31	2	7	2	4	GSMUA_Achr6T28320_001	Hop-interacting protein THI031 [Solanum lycopersicum]	-	-	-	-	-
GSMUA_Achr6G28330_001	0.42	0.28	0.28	0.51	0.95	1.28	1.88	1.47	1.11	0.87	0.78	0.89	8	5	4	7	15	19	30	26	16	14	13	15	GSMUA_Achr6T28330_001	PREDICTED: pentatricopeptide repeat-containing protein At5g66520-like [Amborella trichopoda]	-	-	-	-	-
GSMUA_Achr6G28335_001	0.74	0.39	0	0.17	0.88	0.63	2.18	0.79	1.6	1.13	2.08	0.82	6	3	0	1	6	4	15	6	10	8	15	6	GSMUA_Achr6T28335_001	-	-	-	-	-	-
GSMUA_Achr6G28340_001	0.86	0.42	0.62	0.39	1	0.86	0.95	0.62	1.69	0.69	1.13	1.1	28	13	15	9	27	22	26	19	42	19	32	32	GSMUA_Achr6T28340_001	Os02g0329300 [Oryza sativa Japonica Group]	-	-	-	-	-
GSMUA_Achr6G28350_001	155.35	185.87	56.7	42.78	136.42	52.68	12.91	20.82	48.81	30.77	98.83	90.54	4906	5573	1334	963	3561	1299	341	612	1167	817	2706	2531	GSMUA_Achr6T28350_001	PREDICTED: glucose-6-phosphate 1-dehydrogenase, cytoplasmic isoform-like [Musa acuminata subsp. malaccensis]	Global and overview maps;Global and overview maps;Metabolism of other amino acids;Carbohydrate metabolism	ko01100//Metabolic pathways;ko01110//Biosynthesis of secondary metabolites;ko00480//Glutathione metabolism;ko00030//Pentose phosphate pathway	-	-	-
GSMUA_Achr6G28360_001	0	0	0	0	0	0	0	0	0	0	0	0	0	0	0	0	0	0	0	0	0	0	0	0	GSMUA_Achr6T28360_001	PREDICTED: inactive leucine-rich repeat receptor-like serine/threonine-protein kinase At1g60630 [Musa acuminata subsp. malaccensis]	-	-	-	-	-
GSMUA_Achr6G28370_001	34.66	26.54	43.17	48.36	32.71	38.26	44.51	49.21	28.7	30.13	21.14	18.98	1110	807	1030	1104	866	957	1192	1467	696	811	587	538	GSMUA_Achr6T28370_001	PREDICTED: stromal 70 kDa heat shock-related protein, chloroplastic-like [Musa acuminata subsp. malaccensis]	Folding, sorting and degradation;Transcription;Transport and catabolism	ko04141//Protein processing in endoplasmic reticulum;ko03040//Spliceosome;ko04144//Endocytosis	-	-	-
GSMUA_Achr6G28380_001	32.49	38.63	39.94	65.37	35.92	42.12	32.51	29.68	45.72	40.45	31.01	28.36	290	329	269	420	268	295	246	248	314	314	245	228	GSMUA_Achr6T28380_001	PREDICTED: protein Iojap-related, mitochondrial [Musa acuminata subsp. malaccensis]	-	-	-	-	-
GSMUA_Achr6G28390_001	0.24	0	0.06	0.07	0.06	0.25	0.4	0.41	0.38	0.28	0	0.05	5	0	1	1	1	4	7	8	6	5	0	1	GSMUA_Achr6T28390_001	PREDICTED: ATP-dependent DNA helicase Q-like 5 [Musa acuminata subsp. malaccensis]	-	-	-	-	-
GSMUA_Achr6G28400_001	0	0.31	0.4	0.41	0.18	0.76	0.7	0.48	0.77	0	0	0	0	2	2	2	1	4	4	3	4	0	0	0	GSMUA_Achr6T28400_001	PREDICTED: ATP-dependent DNA helicase Q-like 5 [Musa acuminata subsp. malaccensis]	-	-	-	-	-
GSMUA_Achr6G28410_001	4.59	2.94	3.23	3.63	4.27	4.49	4.29	4.9	3.87	4.01	2.62	2.68	245	149	128	138	188	187	191	243	156	179	121	126	GSMUA_Achr6T28410_001	PREDICTED: kelch repeat-containing protein At3g27220-like [Musa acuminata subsp. malaccensis]	-	-	-	-	-
GSMUA_Achr6G28420_001	32.87	34.02	35.94	29.43	37.32	30.58	26.82	23.93	25.93	35.51	36.1	28.52	718	706	586	459	675	522	491	487	430	656	686	553	GSMUA_Achr6T28420_001	PREDICTED: probable inactive receptor kinase At1g27190 [Musa acuminata subsp. malaccensis]	-	-	-	-	-
GSMUA_Achr6G28430_001	4.4	3.25	2.75	1.63	3.23	4.66	4.17	5.23	4.51	3.38	2.75	4.31	64	45	30	17	39	53	51	71	50	42	35	56	GSMUA_Achr6T28430_001	PREDICTED: exocyst complex component 5-like [Musa acuminata subsp. malaccensis]	-	-	-	-	-
GSMUA_Achr6G28440_001	12.99	11.33	9.98	7.87	12.03	16.54	13.3	16.06	9.91	10.01	9.24	9.93	384	318	220	166	294	382	329	442	222	249	237	260	GSMUA_Achr6T28440_001	PREDICTED: exocyst complex component 5-like [Musa acuminata subsp. malaccensis]	-	-	-	-	-
GSMUA_Achr6G28450_001	69.12	35.84	36.86	23.09	45.21	30.22	21.96	21.58	21.41	22.11	47.5	32.63	2989	1471	1186	711	1614	1020	793	868	700	801	1777	1247	GSMUA_Achr6T28450_001	PREDICTED: lipoxygenase 6, chloroplastic [Musa acuminata subsp. malaccensis]	Global and overview maps;Lipid metabolism;Lipid metabolism	ko01100//Metabolic pathways;ko00592//alpha-Linolenic acid metabolism;ko00591//Linoleic acid metabolism	-	-	-
GSMUA_Achr6G28460_001	0.21	0	0.57	0	0	0	0	0	0	0.76	0	0	1	0	2	0	0	0	0	0	0	3	0	0	GSMUA_Achr6T28460_001	Adenylate kinase B [Glycine soja]	Global and overview maps;Global and overview maps;Nucleotide metabolism	ko01100//Metabolic pathways;ko01110//Biosynthesis of secondary metabolites;ko00230//Purine metabolism	-	-	-
GSMUA_Achr6G28470_001	0	0	0	0	0	0	0	0	0	0	0	0	0	0	0	0	0	0	0	0	0	0	0	0	GSMUA_Achr6T28470_001	-	-	-	-	-	-
GSMUA_Achr6G28480_001	0	0	0	0	0.61	0	0.6	0	0.65	0	0	0	0	0	0	0	1	0	1	0	1	0	0	0	GSMUA_Achr6T28480_001	PREDICTED: adenylate kinase 4 [Musa acuminata subsp. malaccensis]	Global and overview maps;Global and overview maps;Nucleotide metabolism	ko01100//Metabolic pathways;ko01110//Biosynthesis of secondary metabolites;ko00230//Purine metabolism	-	-	-
GSMUA_Achr6G28490_001	10.08	5.62	4.85	5.42	5.81	8.12	10.02	5.58	8.46	7.43	4.4	4.39	562	297	201	215	267	353	466	289	356	346	212	216	GSMUA_Achr6T28490_001	Myosin-H heavy chain [Gossypium arboreum]	-	-	-	-	-
GSMUA_Achr6G28500_001	1.83	2.29	2	2.05	2.1	1.99	1.6	1.17	1.11	2.11	2.58	1.47	59	70	48	47	56	50	43	35	27	57	72	42	GSMUA_Achr6T28500_001	PREDICTED: U-box domain-containing protein 7-like isoform X1 [Musa acuminata subsp. malaccensis]	-	-	-	-	-
GSMUA_Achr6G28510_001	0	0	0	0	0	0	0	0	0	0	0	0	0	0	0	0	0	0	0	0	0	0	0	0	GSMUA_Achr6T28510_001	PREDICTED: proteasome subunit beta type-5-like [Musa acuminata subsp. malaccensis]	-	-	-	-	-
GSMUA_Achr6G28520_001	0	0	0	0	0	0	0	0	0	0.25	0	0	0	0	0	0	0	0	0	0	0	1	0	0	GSMUA_Achr6T28520_001	PREDICTED: proteasome subunit beta type-5-like [Sesamum indicum]	Folding, sorting and degradation	ko03050//Proteasome	-	-	-
GSMUA_Achr6G28530_001	0	0	0	0	0	0	0.32	0	0	0	0	0	0	0	0	0	0	0	1	0	0	0	0	0	GSMUA_Achr6T28530_001	PREDICTED: proteasome subunit beta type-5-like [Musa acuminata subsp. malaccensis]	Folding, sorting and degradation	ko03050//Proteasome	-	-	-
GSMUA_Achr6G28540_001	4.28	2.58	5.1	1.65	6.22	6.19	6.77	4.9	9.12	6.57	4.86	3.9	124	71	110	34	149	140	164	132	200	160	122	100	GSMUA_Achr6T28540_001	PREDICTED: probable inactive leucine-rich repeat receptor-like protein kinase At1g66830 [Musa acuminata subsp. malaccensis]	-	-	-	-	-
GSMUA_Achr6G28550_001	1.02	1.07	0.57	0.15	1.49	0.94	1.39	2.42	0.51	0.42	1.21	0.71	29	29	12	3	35	21	33	64	11	10	30	18	GSMUA_Achr6T28550_001	PREDICTED: AP2-like ethylene-responsive transcription factor BBM [Musa acuminata subsp. malaccensis]	-	-	-	-	-
GSMUA_Achr6G28560_001	21.99	21.23	14.98	17.68	15.5	19.52	25.44	23.58	19.01	17.44	13.11	15.3	626	574	318	359	365	434	606	625	410	418	324	386	GSMUA_Achr6T28560_001	PREDICTED: UBX domain-containing protein 4 [Musa acuminata subsp. malaccensis]	-	-	-	-	-
GSMUA_Achr6G28570_001	55.3	36.9	94.24	144.29	68.88	88.95	93.19	137.65	128.62	124.71	109.79	135.65	729	463	932	1363	755	918	1035	1694	1295	1408	1269	1598	GSMUA_Achr6T28570_001	Glutamate-1-semialdehyde 2,1-aminomutase 1 [Gossypium arboreum]	-	-	-	-	-
GSMUA_Achr6G28580_001	16.17	12.06	12.97	9.56	14.07	17.5	19.44	15.97	14.6	14.32	11.22	12.89	453	321	271	191	326	383	455.82	416.78	310	338.02	273	320	GSMUA_Achr6T28580_001	PREDICTED: probable E3 ubiquitin-protein ligase ARI8 [Musa acuminata subsp. malaccensis]	-	-	-	-	-
GSMUA_Achr6G28590_001	1.2	0.63	1.21	1.69	0.73	1.15	0.72	0.97	0.8	2.17	0.35	1.02	4	2	3	4	2	3	2	3	2	6	1	3	GSMUA_Achr6T28590_001	-	-	-	-	-	-
GSMUA_Achr6G28600_001	62.48	27.38	38.29	29.99	31.78	38.55	36.58	26.67	101.28	75.22	56.6	45.73	591	247	273	204	251	286	293	236	736	617	473	389	GSMUA_Achr6T28600_001	PREDICTED: cytochrome b5-like [Musa acuminata subsp. malaccensis]	-	-	-	-	-
GSMUA_Achr6G28610_001	1.93	2.23	1.67	0.29	3.03	0.27	0.25	1.82	1.09	0.24	1.89	2.56	9	10	6	1	12	1	1	8	4	1	8	11	GSMUA_Achr6T28610_001	PREDICTED: FRIGIDA-like protein 3 [Musa acuminata subsp. malaccensis]	-	-	-	-	-
GSMUA_Achr6G28620_001	5.79	10.05	3.76	3.3	12.49	5.5	0.84	1.02	4.29	2.37	6.34	10.44	24	40	12	10	44	18	3	4	14	9	24	40	GSMUA_Achr6T28620_001	PREDICTED: FRIGIDA-like protein 3 [Musa acuminata subsp. malaccensis]	-	-	-	-	-
GSMUA_Achr6G28630_001	166.21	150.35	153.17	103.71	167.82	167.24	151.97	174.38	138.96	163.19	132.82	140.15	2307	1986	1594	1031	1936	1817	1776	2259	1472	1937	1615	1737	GSMUA_Achr6T28630_001	PREDICTED: probably inactive leucine-rich repeat receptor-like protein kinase At5g48380 isoform X1 [Musa acuminata subsp. malaccensis]	-	-	-	-	-
GSMUA_Achr6G28640_001	204.57	225.31	245.39	250.2	280.78	228.5	220.12	237.65	208.26	233.08	244.86	239.83	4077	4268	3654	3562	4637	3560	3680	4414	3154	3936	4251	4248	GSMUA_Achr6T28640_001	PREDICTED: probably inactive leucine-rich repeat receptor-like protein kinase At5g48380 isoform X2 [Musa acuminata subsp. malaccensis]	-	-	-	-	-
GSMUA_Achr6G28650_001	0.44	1.4	2.08	1.86	0.54	2.54	0.79	0.95	2.34	3.19	1.28	1.25	2	6	7	6	2	9	3	4	8	12	5	5	GSMUA_Achr6T28650_001	-	-	-	-	-	-
GSMUA_Achr6G28660_001	3.4	3.52	4.18	5.99	5.43	6.11	8.83	9.36	4.19	5.43	2.96	2.9	62	61	57	78	82	87	135	159	58	84	47	47	GSMUA_Achr6T28660_001	PREDICTED: acetolactate synthase small subunit 2, chloroplastic-like [Musa acuminata subsp. malaccensis]	Global and overview maps;Global and overview maps;Amino acid metabolism;Carbohydrate metabolism;Metabolism of cofactors and vitamins;Carbohydrate metabolism	ko01100//Metabolic pathways;ko01110//Biosynthesis of secondary metabolites;ko00290//Valine, leucine and isoleucine biosynthesis;ko00650//Butanoate metabolism;ko00770//Pantothenate and CoA biosynthesis;ko00660//C5-Branched dibasic acid metabolism	-	-	-
GSMUA_Achr6G28670_001	0.16	2.19	0.85	1.11	1.15	1.84	23.33	11.99	0.83	0.36	0.36	1.24	1	13	4	5	6	9	124	70	4	2	2	7	GSMUA_Achr6T28670_001	PREDICTED: light-regulated protein [Musa acuminata subsp. malaccensis]	-	-	-	-	-
GSMUA_Achr6G28680_001	16.4	19.03	14.61	25.7	13.45	17.9	35.49	34.02	12.59	16.81	10.97	12.93	220	243	147	247	150	188	401	426	129	193	129	155	GSMUA_Achr6T28680_001	PREDICTED: corepressor interacting with RBPJ 1-like isoform X2 [Musa acuminata subsp. malaccensis]	-	-	-	-	-
GSMUA_Achr6G28690_001	0	0.45	0.28	0.59	0	0.27	1	0.23	0.28	0.48	0	0	0	2	1	2	0	1	4	1	1	2	0	0	GSMUA_Achr6T28690_001	PREDICTED: serine/threonine-protein kinase pakD isoform X1 [Cucumis melo]	-	-	-	-	-
GSMUA_Achr6G28700_001	6.94	8.25	4.12	5.39	2.91	4.77	5.02	4	4.93	4.4	4.2	6.01	315	355	139	174	109	169	190	169	169	167	165	241	GSMUA_Achr6T28700_001	PREDICTED: protein NLP2-like [Musa acuminata subsp. malaccensis]	-	-	-	-	-
GSMUA_Achr6G28710_001	14.31	11.71	10.99	9.23	8.96	12.51	9.06	9.18	7.42	7.44	8.88	12.88	328	255	188	151	170	224	174	196	129	144	177	262	GSMUA_Achr6T28710_001	PREDICTED: small G protein signaling modulator 1-like [Musa acuminata subsp. malaccensis]	-	-	-	-	-
GSMUA_Achr6G28720_001	20.54	15.66	19.35	17.35	13.56	21.9	23.46	18.86	13.24	13.16	9.95	6.48	266	193	188	161	146	222	256	228	131	146	113	75	GSMUA_Achr6T28720_001	PREDICTED: MAP7 domain-containing protein 2-like [Musa acuminata subsp. malaccensis]	-	-	-	-	-
GSMUA_Achr6G28730_001	11.24	13.18	8.11	10.35	10.34	9.98	12.24	9.97	7.77	8.3	7.6	8.55	219	244	118	144	167	152	200	181	115	137	129	148	GSMUA_Achr6T28730_001	PREDICTED: TNF receptor-associated factor family protein DDB_G0272829-like [Musa acuminata subsp. malaccensis]	Metabolism of cofactors and vitamins	ko00130//Ubiquinone and other terpenoid-quinone biosynthesis	-	-	-
GSMUA_Achr6G28740_001	1.72	2.1	3.03	6.16	3.08	5.84	8.09	6.89	5.01	7.66	3.06	2.69	12	14	16	31	18	32	48	45	27	47	19	17	GSMUA_Achr6T28740_001	PREDICTED: protein TIC 20-II, chloroplastic [Musa acuminata subsp. malaccensis]	-	-	-	-	-
GSMUA_Achr6G28750_001	18.31	15.94	15.17	23	18.43	24.98	26.38	33.1	18.31	17.17	11.97	12.92	536	443	331	480	446	571	646	902	406	423	304	335	GSMUA_Achr6T28750_001	PREDICTED: eukaryotic translation initiation factor 2A [Musa acuminata subsp. malaccensis]	-	-	-	-	-
GSMUA_Achr6G28760_001	2.58	5.64	3.15	5.18	3.84	6.99	30.16	18.56	3.63	5.01	4.45	1.15	25	52	23	36	31	53	247	168	27	42	38	10	GSMUA_Achr6T28760_001	PREDICTED: transcription factor bHLH113-like [Musa acuminata subsp. malaccensis]	-	-	-	-	-
GSMUA_Achr6G28770_001	0	0.26	0	0	0	0	0	0	0	0	0	0	0	1	0	0	0	0	0	0	0	0	0	0	GSMUA_Achr6T28770_001	PREDICTED: calmodulin-like protein 3 [Musa acuminata subsp. malaccensis]	Environmental adaptation	ko04626//Plant-pathogen interaction	-	-	-
GSMUA_Achr6G28780_001	2.13	1.89	3.83	3.04	3.46	4.34	5.03	3.91	3.02	4.31	3.86	3.92	52	44	70	53	70	83	103	89	56	89	82	85	GSMUA_Achr6T28780_001	Trypsin family protein with PDZ domain isoform 2, partial [Theobroma cacao]	-	-	-	-	-
GSMUA_Achr6G28790_001	1.28	0.54	3.05	7.11	0.46	2.12	16.75	5.75	10.3	8.06	0.58	0.28	10	4	18	40	3	13	111	42	62	55	4	2	GSMUA_Achr6T28790_001	PREDICTED: F-box/kelch-repeat protein At1g80440-like, partial [Musa acuminata subsp. malaccensis]	-	-	-	-	-
GSMUA_Achr6G28800_001	0.19	0.02	0.03	0.09	0.05	0.14	0.1	0.02	0.26	0.13	0.07	0.1	9	1	1	3	2	5	4	1	9	5	3	4	GSMUA_Achr6T28800_001	PREDICTED: probable leucine-rich repeat receptor-like protein kinase At5g49770 isoform X2 [Musa acuminata subsp. malaccensis]	-	-	-	-	-
GSMUA_Achr6G28810_001	16.05	17.29	20.72	23.44	17.41	20.51	20.19	21.19	19.84	17.03	19.49	23.95	242	248	234	253	218	242	256	298	228	219	257	322	GSMUA_Achr6T28810_001	PREDICTED: glutathione S-transferase zeta class-like isoform X1 [Musa acuminata subsp. malaccensis]	Global and overview maps;Amino acid metabolism	ko01100//Metabolic pathways;ko00350//Tyrosine metabolism	-	-	-
GSMUA_Achr6G28820_001	9.77	10.7	20.59	22.03	15.73	29.62	25.76	19.61	31.07	33.89	13.63	17.37	90	94	143	146	121	214	201	169	220	271	111	144	GSMUA_Achr6T28820_001	PREDICTED: PHD finger protein ALFIN-LIKE 8-like [Musa acuminata subsp. malaccensis]	-	-	-	-	-
GSMUA_Achr6G28830_001	0.9	0.21	0.54	0.18	0.56	1.01	1.41	0.99	1.07	0.95	0.4	0.52	49	11	22	7	25	43	64	50	44	43	19	25	GSMUA_Achr6T28830_001	PREDICTED: protein STICHEL-like isoform X2 [Musa acuminata subsp. malaccensis]	-	-	-	-	-
GSMUA_Achr6G28840_001	0	0	0	0.18	0.16	0	0.31	0.28	0.17	0.23	0.07	0.07	0	0	0	2	2	0	4	4	2	3	1	1	GSMUA_Achr6T28840_001	PREDICTED: GDSL esterase/lipase At3g26430-like isoform X1 [Musa acuminata subsp. malaccensis]	-	-	-	-	-
GSMUA_Achr6G28850_001	38.75	35.83	70.73	70.94	36.28	54.1	105.77	76.32	53.32	91.24	49.03	41.22	170	149	230	221	131	185	386	311	176	332	185	159	GSMUA_Achr6T28850_001	PREDICTED: NADH dehydrogenase [ubiquinone] 1 beta subcomplex subunit 3-B [Musa acuminata subsp. malaccensis]	-	-	-	-	-
GSMUA_Achr6G28860_001	3.48	3.95	5.65	7.63	4.27	6.02	7.06	6.81	4.66	5.04	5.46	3.6	51	55	62	80	52	69	87	93	52	63	70	47	GSMUA_Achr6T28860_001	-	-	-	-	-	-
GSMUA_Achr6G28870_001	0	0	0	0	0	0	0	0	0	0	0	0	0	0	0	0	0	0	0	0	0	0	0	0	GSMUA_Achr6T28870_001	PREDICTED: zinc-finger homeodomain protein 4-like [Musa acuminata subsp. malaccensis]	-	-	-	-	-
GSMUA_Achr6G28880_001	16.82	17.25	31.39	43	28.93	36.54	22.53	27.53	34.55	41.05	22.24	23.61	139	136	196	256	200	237	158	213	220	296	163	176	GSMUA_Achr6T28880_001	PREDICTED: glycine-rich cell wall structural protein 1-like [Musa acuminata subsp. malaccensis]	-	-	-	-	-
GSMUA_Achr6G28890_001	0.08	0.08	0.11	0.11	0.1	0.41	0.66	0.94	0.31	0.37	0.09	0	1	1	1	1	1	4	7	11	3	4	1	0	GSMUA_Achr6T28890_001	PREDICTED: protein BEARSKIN1-like [Musa acuminata subsp. malaccensis]	-	-	-	-	-
GSMUA_Achr6G28900_001	0	0	0	0	0	0	0	0	0	0	0	0	0	0	0	0	0	0	0	0	0	0	0	0	GSMUA_Achr6T28900_001	PREDICTED: GDSL esterase/lipase At1g33811 [Musa acuminata subsp. malaccensis]	-	-	-	-	-
GSMUA_Achr6G28910_001	65.09	70.32	47.67	70.68	53	62.92	56.05	55.55	66.58	62.91	54.53	52.04	673	693	371	525	457	510	490	537	528	562	497	483	GSMUA_Achr6T28910_001	PREDICTED: ras-related protein RABA2a-like [Musa acuminata subsp. malaccensis]	-	-	-	-	-
GSMUA_Achr6G28920_001	0	0.03	0.04	0	0.07	0	0	0	0.04	0	0	0	0	1	1	0	2	0	0	0	1	0	0	0	GSMUA_Achr6T28920_001	PREDICTED: probable serine/threonine-protein kinase At1g54610 [Musa acuminata subsp. malaccensis]	-	-	-	-	-
GSMUA_Achr6G28930_001	45.15	36.25	89.09	53.27	73.44	66.9	69.06	75.58	59.25	60.02	57.64	41.64	941	718	1387	793	1268	1090	1207	1468	938	1059	1046	771	GSMUA_Achr6T28930_001	Os01g0885200 [Oryza sativa Japonica Group]	-	-	-	-	-
GSMUA_Achr6G28940_001	3.33	0.64	1.04	0.39	2.07	1.49	1.58	0.71	6.85	2.74	1.72	1	60	11	14	5	31	21	24	12	94	42	27	16	GSMUA_Achr6T28940_001	PREDICTED: non-lysosomal glucosylceramidase-like [Musa acuminata subsp. malaccensis]	-	-	-	-	-
GSMUA_Achr6G28950_001	4.34	0.92	2.35	0.61	2.75	2.53	1.88	0.89	9.19	4.57	4.08	0.99	99	20	40	10	52	45	36	19	159	88	81	20	GSMUA_Achr6T28950_001	PREDICTED: non-lysosomal glucosylceramidase-like [Musa acuminata subsp. malaccensis]	-	-	-	-	-
GSMUA_Achr6G28960_001	15.7	14.11	13.76	17.35	16.35	17.34	19.67	23.82	15.57	18.12	13.51	14.56	573	489	373.95	451	493	494	600	809	430	555	427	470	GSMUA_Achr6T28960_001	PREDICTED: far upstream element-binding protein 1-like [Musa acuminata subsp. malaccensis]	-	-	-	-	-
GSMUA_Achr6G28970_001	0	0	0	0	0	0	0	0	0	0	0	0	0	0	0	0	0	0	0	0	0	0	0	0	GSMUA_Achr6T28970_001	PREDICTED: LOW QUALITY PROTEIN: mannan endo-1,4-beta-mannosidase 5-like [Musa acuminata subsp. malaccensis]	-	-	-	-	-
GSMUA_Achr6G28980_001	5.14	3.48	3.18	3.13	5.76	7.69	6.55	13.04	5.07	8.21	7.27	6.32	34	22	16	15	32	40	37	81	26	48	43	38	GSMUA_Achr6T28980_001	Far1-related sequence 3 [Theobroma cacao]	-	-	-	-	-
GSMUA_Achr6G28990_001	3.07	3.63	5.52	9.36	5.22	7.57	9.71	14.18	6.83	6.18	5.72	6.39	31	35	42	68	44	60	83	134	53	54	51	58	GSMUA_Achr6T28990_001	Far1-related sequence 3 [Theobroma cacao]	-	-	-	-	-
GSMUA_Achr6G29000_001	0.88	2.06	1.83	3.01	2	4.14	4.53	4.52	2.05	2.96	2.34	2.52	9	20	14	22	17	33	39	43	16	26	21	23	GSMUA_Achr6T29000_001	PREDICTED: histone H3.3-like [Musa acuminata subsp. malaccensis]	-	-	-	-	-
GSMUA_Achr6G29010_001	22.75	24.48	24.62	40.77	15.47	15.29	42.99	18.96	20.78	38.46	22.06	21.09	221.96	227.74	181	286	126	117	355	173	155.73	325.01	190	185	GSMUA_Achr6T29010_001	PREDICTED: two-component response regulator ARR17-like [Musa acuminata subsp. malaccensis]	Signal transduction	ko04075//Plant hormone signal transduction	-	-	-
GSMUA_Achr6G29020_001	5.32	3.26	9.06	1.53	5.82	1.98	1.71	0.42	6.13	1.83	13.52	17.82	72.02	41.98	92.01	14.81	65.52	20.96	19.56	5.35	63.37	21.19	160.55	215.66	GSMUA_Achr6T29020_001	PREDICTED: probable carboxylesterase 18 [Musa acuminata subsp. malaccensis]	-	-	-	-	-
GSMUA_Achr6G29030_001	4.58	6.69	2.3	7.31	2.09	3.42	7.65	0.95	6.83	6.45	2.85	2.84	10.04	14.26	4	12	4	6	15	2	12.27	13.99	6	6	GSMUA_Achr6T29030_001	PREDICTED: two-component response regulator ARR3-like [Musa acuminata subsp. malaccensis]	Signal transduction	ko04075//Plant hormone signal transduction	-	-	-
GSMUA_Achr6G29040_001	5.04	2.03	7.6	0.73	5.8	1.29	1.34	0.33	5.67	2.43	7.79	16.18	59.98	23.02	67.99	6.19	57.48	12.04	13.44	3.65	51.63	24.81	81.45	172.34	GSMUA_Achr6T29040_001	PREDICTED: probable carboxylesterase 18 [Musa acuminata subsp. malaccensis]	-	-	-	-	-
GSMUA_Achr6G29050_001	0	0	0	0	0	0	0	0	0	0	0	0	0	0	0	0	0	0	0	0	0	0	0	0	GSMUA_Achr6T29050_001	PREDICTED: two-component response regulator ARR3-like [Musa acuminata subsp. malaccensis]	Signal transduction	ko04075//Plant hormone signal transduction	-	-	-
GSMUA_Achr6G29060_001	37.96	30.9	36.25	48.66	33.84	47.29	40.92	42.72	43.54	48.52	26.54	25.72	559	433	400	513	414	545	507	587	489	610	342	338	GSMUA_Achr6T29060_001	PREDICTED: single-stranded DNA-binding protein WHY2, mitochondrial-like isoform X2 [Musa acuminata subsp. malaccensis]	-	-	-	-	-
GSMUA_Achr6G29070_001	0.46	0.42	1.35	0.47	1.32	1.21	0.87	0.85	1.2	0.72	1.33	1.1	15	13	33	11	36	31	24	26	30	20	38	32	GSMUA_Achr6T29070_001	PREDICTED: auxin response factor 7-like isoform X1 [Musa acuminata subsp. malaccensis]	Signal transduction	ko04075//Plant hormone signal transduction	-	-	-
GSMUA_Achr6G29080_001	34.91	3.16	0.82	2.21	0.88	2.02	1.47	2.11	1.72	5.43	1.86	3.43	908	78	16	41	19	41	32	51	34	119	42	79	GSMUA_Achr6T29080_001	PREDICTED: protein NRT1/ PTR FAMILY 4.4-like [Musa acuminata subsp. malaccensis]	-	-	-	-	-
GSMUA_Achr6G29090_001	3.2	1.49	8.83	29.03	7.11	21.58	5.56	5.36	23.39	47.32	9.26	20.32	68	30	140	440	125	358	99	106	377	850	171	383	GSMUA_Achr6T29090_001	PREDICTED: amino acid permease 6-like [Musa acuminata subsp. malaccensis]	-	-	-	-	-
GSMUA_Achr6G29100_001	0.35	0	0	0	0	0.22	0.63	0	0.12	0.1	0	0.1	4	0	0	0	0	2	6	0	1	1	0	1	GSMUA_Achr6T29100_001	PREDICTED: auxin-responsive protein IAA25-like [Musa acuminata subsp. malaccensis]	-	-	-	-	-
GSMUA_Achr6G29110_001	0	0	0	0	0	0	0	0	0	0	0	0	0	0	0	0	0	0	0	0	0	0	0	0	GSMUA_Achr6T29110_001	-	-	-	-	-	-
GSMUA_Achr6G29120_001	2.68	1.75	4.1	4.92	3.19	5.79	7.62	7.17	4.63	5.64	2.95	3.19	71	44	81	93	70	120	169	177	93	126	68	75	GSMUA_Achr6T29120_001	PREDICTED: calmodulin-interacting protein 111 [Musa acuminata subsp. malaccensis]	-	-	-	-	-
GSMUA_Achr6G29130_001	1.64	0.65	1.65	0.86	1.24	2.76	3.06	2.59	1.62	2.91	0.82	1.44	32	12	24	12	20	42	50	47	24	48	14	25	GSMUA_Achr6T29130_001	PREDICTED: calmodulin-interacting protein 111 [Musa acuminata subsp. malaccensis]	Translation	ko03008//Ribosome biogenesis in eukaryotes	-	-	-
GSMUA_Achr6G29140_001	19.35	16.03	17.72	19.01	15.99	23.35	23.52	25.78	21.56	21.58	15.52	13.5	237	187	163	167	163	224	243	295	202	227	167	148	GSMUA_Achr6T29140_001	PREDICTED: serine/arginine-rich splicing factor SR45-like [Musa acuminata subsp. malaccensis]	Translation;Translation	ko03013//RNA transport;ko03015//mRNA surveillance pathway	-	-	-
GSMUA_Achr6G29150_001	12.32	15.04	15.86	23.54	19.92	21.09	27.53	23.93	15.34	18.13	13.31	18.11	84	98	82	116	114	113	160	153	81	109	81	112	GSMUA_Achr6T29150_001	PREDICTED: serine/arginine-rich splicing factor SR45-like [Musa acuminata subsp. malaccensis]	-	-	-	-	-
GSMUA_Achr6G29160_001	19.34	22.44	24.09	33.64	18.17	30.36	40.91	42.67	27.49	27.2	19.11	18.31	128	142	121	161	101	158	231	265	141	159	113	110	GSMUA_Achr6T29160_001	PREDICTED: mitochondrial inner membrane organizing system protein 1-like [Musa acuminata subsp. malaccensis]	-	-	-	-	-
GSMUA_Achr6G29170_001	65.92	47.92	76.96	76.78	62.04	75.4	36.98	54.85	90.15	87.43	74.54	77.25	1397	965	1218	1162	1089	1249	657	1083	1451	1568	1375	1454	GSMUA_Achr6T29170_001	PREDICTED: methylthioribose-1-phosphate isomerase {ECO:0000255|HAMAP-Rule:MF_03119} [Musa acuminata subsp. malaccensis]	Global and overview maps;Amino acid metabolism	ko01100//Metabolic pathways;ko00270//Cysteine and methionine metabolism	-	-	-
GSMUA_Achr6G29180_001	8.85	8.65	10.35	14.11	10.34	14.67	21.82	19.29	13.33	17.05	9.09	10.51	316	293	275	359	305	409	651	641	360	511	281	332	GSMUA_Achr6T29180_001	PREDICTED: uncharacterized aarF domain-containing protein kinase At4g31390, chloroplastic [Musa acuminata subsp. malaccensis]	-	-	-	-	-
GSMUA_Achr6G29190_001	0	0.08	0.2	0.31	0.27	0.19	0.98	0.88	0.79	0.79	0.34	0.67	0	1	2	3	3	2	11	11	8	9	4	8	GSMUA_Achr6T29190_001	PREDICTED: dnaJ homolog subfamily B member 14 [Musa acuminata subsp. malaccensis]	-	-	-	-	-
GSMUA_Achr6G29200_001	0	0	0	0	0.38	0	0	0	0	0	0	0	0	0	0	0	1	0	0	0	0	0	0	0	GSMUA_Achr6T29200_001	-	-	-	-	-	-
GSMUA_Achr6G29210_001	0	0	0	0	0	0	0	0	0	0	0	0	0	0	0	0	0	0	0	0	0	0	0	0	GSMUA_Achr6T29210_001	PREDICTED: endoglucanase 25-like [Musa acuminata subsp. malaccensis]	-	-	-	-	-
GSMUA_Achr6G29220_001	0	0	0	0	0	0	0	0	0	0	0	0	0	0	0	0	0	0	0	0	0	0	0	0	GSMUA_Achr6T29220_001	BnaA09g51720D [Brassica napus]	-	-	-	-	-
GSMUA_Achr6G29230_001	0	0	0	0	0	0	0	0	0	0	0	0	0	0	0	0	0	0	0	0	0	0	0	0	GSMUA_Achr6T29230_001	BnaA09g51720D [Brassica napus]	-	-	-	-	-
GSMUA_Achr6G29240_001	32.11	30.43	10.74	17.39	19.99	14.51	10.79	4.76	10.73	11.26	18.05	18.79	753	678	188	291	388	266	212	104	191	223	368	391	GSMUA_Achr6T29240_001	PREDICTED: probable pectinesterase/pectinesterase inhibitor 51 [Musa acuminata subsp. malaccensis]	-	-	-	-	-
GSMUA_Achr6G29250_001	0	0	0	0	0	0	0	0	0	0	0.4	0	0	0	0	0	0	0	0	0	0	0	1	0	GSMUA_Achr6T29250_001	PREDICTED: serine carboxypeptidase-like 42 [Musa acuminata subsp. malaccensis]	-	-	-	-	-
GSMUA_Achr6G29260_001	0.59	0.04	0.39	0.35	0.2	0.54	0	0	0.28	0.2	0.1	0.05	14	1	7	6	4	10	0	0	5	4	2	1	GSMUA_Achr6T29260_001	PREDICTED: serine carboxypeptidase-like 42 [Musa acuminata subsp. malaccensis]	-	-	-	-	-
GSMUA_Achr6G29270_001	0.24	0.11	0.73	0.96	0.62	1.84	1.92	1.76	1.53	1.46	0.51	0.46	7	3	16	20	15	42	47	48	34	36	13	12	GSMUA_Achr6T29270_001	expressed protein [Oryza sativa Japonica Group]	-	-	-	-	-
GSMUA_Achr6G29280_001	0	0	0	0	0	0	0	0	0	0	0	0	0	0	0	0	0	0	0	0	0	0	0	0	GSMUA_Achr6T29280_001	Os07g0564200 [Oryza sativa Japonica Group]	-	-	-	-	-
GSMUA_Achr6G29290_001	0	0.25	0.32	0	0	0.3	0	0.25	0	0	0	0	0	1	1	0	0	1	0	1	0	0	0	0	GSMUA_Achr6T29290_001	-	-	-	-	-	-
GSMUA_Achr6G29300_001	1.34	1.74	3.44	2.27	1.17	1.69	1.53	2.47	2.51	2.47	1.08	2.49	4	5	8	5	3	4	4	7	6	7	3	7	GSMUA_Achr6T29300_001	PREDICTED: F-box protein At1g61340-like [Musa acuminata subsp. malaccensis]	-	-	-	-	-
GSMUA_Achr6G29310_001	4.11	3.65	8.42	0.79	5.29	1.54	7.5	9.58	4.93	0.91	3.32	1.11	58	49	89	8	62	17	89	126	53	11	41	14	GSMUA_Achr6T29310_001	PREDICTED: transcription factor MYB39-like [Musa acuminata subsp. malaccensis]	-	-	-	-	-
GSMUA_Achr6G29320_001	0.15	0.19	0.12	0	0.37	0.04	0.73	0.33	0.16	0.11	0.14	0.07	5	6	3	0	10	1	20	10	4	3	4	2	GSMUA_Achr6T29320_001	PREDICTED: receptor-like serine/threonine-protein kinase SD1-8 [Musa acuminata subsp. malaccensis]	-	-	-	-	-
GSMUA_Achr6G29330_001	1.45	0	0	0	0.32	0	0.31	0	1.2	1.21	0.74	0.58	11	0	0	0	2	0	2	0	7	8	5	4	GSMUA_Achr6T29330_001	PREDICTED: protein YLS9-like [Musa acuminata subsp. malaccensis]	-	-	-	-	-
GSMUA_Achr6G29340_001	0	0	0.54	0.57	0	0.26	0	0	0	1.15	0.23	0.23	0	0	2	2	0	1	0	0	0	5	1	1	GSMUA_Achr6T29340_001	PREDICTED: adenylate cyclase, aggregation specific-like isoform X1 [Solanum tuberosum]	-	-	-	-	-
GSMUA_Achr6G29350_001	19.68	23.57	15.5	28.56	22.48	21.04	19.86	25.2	17.44	16	17.41	15.61	509	579	299	527	481	425	430	607	342	349	391	358	GSMUA_Achr6T29350_001	PREDICTED: 60S ribosomal protein L44-like [Phoenix dactylifera]	Translation	ko03010//Ribosome	GO:0043231//intracellular membrane-bounded organelle;GO:0030529//ribonucleoprotein complex	GO:0005198//structural molecule activity	GO:0010467//gene expression
GSMUA_Achr6G29360_001	9.6	10.51	9.68	10.99	6.79	14.69	15.47	18.06	12.19	18	9.9	10.57	64	67	49	53	38	77	88	113	63	106	59	64	GSMUA_Achr6T29360_001	PREDICTED: protein LHCP TRANSLOCATION DEFECT-like [Musa acuminata subsp. malaccensis]	-	-	GO:0009532//plastid stroma;GO:0009526//plastid envelope;GO:0044434	-	GO:0006739//NADP metabolic process;GO:0006090//pyruvate metabolic process;GO:0022607//cellular component assembly;GO:0015031//protein transport;GO:0046471//phosphatidylglycerol metabolic process
GSMUA_Achr6G29370_001	0	0.04	0	0	0	0	0.19	0	0	0	0	0	0	1	0	0	0	0	4	0	0	0	0	0	GSMUA_Achr6T29370_001	PREDICTED: polyphenol oxidase, chloroplastic-like [Musa acuminata subsp. malaccensis]	-	-	-	GO:0016491//oxidoreductase activity	GO:0044710
GSMUA_Achr6G29380_001	29.57	34.17	22.53	31.81	28.19	24.72	31.56	25.22	34.03	40.27	39.57	36.81	75	84	45	60	62	50	71	61	70	99	95	89	GSMUA_Achr6T29380_001	PREDICTED: transmembrane protein 14A [Musa acuminata subsp. malaccensis]	-	-	GO:0031224//intrinsic component of membrane	-	-
GSMUA_Achr6G29390_001	0.14	0.08	0.04	0.07	0.11	0.34	0.5	0.17	0.2	0.2	0.11	0.23	9	5	2	3	6	17	27	10	10	11	6	13	GSMUA_Achr6T29390_001	PREDICTED: abnormal spindle-like microcephaly-associated protein homolog [Musa acuminata subsp. malaccensis]	-	-	-	-	-
GSMUA_Achr6G29400_001	32.25	33.4	35.95	44.27	27.44	48.87	58.97	51.19	45.07	50.69	23.68	28.96	744	732	619	729	524	881	1140	1100	789	988	475	593	GSMUA_Achr6T29400_001	PREDICTED: purple acid phosphatase 18 [Musa acuminata subsp. malaccensis]	-	-	-	GO:0043169//cation binding;GO:0016791//phosphatase activity	GO:0006796//phosphate-containing compound metabolic process;GO:0006812//cation transport
GSMUA_Achr6G29410_001	46.38	39.72	41.72	52.83	45.15	59.98	50.04	51.13	49.41	56.71	37.13	40.59	1911	1553	1279	1550	1536	1929	1722	1960	1539	1958	1324	1478	GSMUA_Achr6T29410_001	PREDICTED: polyadenylate-binding protein RBP45-like isoform X2 [Musa acuminata subsp. malaccensis]	-	-	-	GO:0036094//small molecule binding;GO:0097159//organic cyclic compound binding	-
GSMUA_Achr6G29420_001	42.22	29.96	85.05	113.31	68.46	99.76	40.28	41.98	133.35	127.26	74.88	87.19	231	157	355	450	316	430	189	216	569	623	369	436	GSMUA_Achr6T29420_001	Os01g0794100 [Oryza sativa Japonica Group]	-	-	-	-	-
GSMUA_Achr6G29430_001	10.41	11.19	11.76	18.41	11.44	16.74	16.1	18.71	17.55	21.21	10.92	10.59	76	78	65	97	70	96	100	128	99	136	71	70	GSMUA_Achr6T29430_001	PREDICTED: ribonuclease UK114 [Musa acuminata subsp. malaccensis]	-	-	GO:0009532//plastid stroma;GO:0009526//plastid envelope	GO:0003824//catalytic activity	GO:0006090//pyruvate metabolic process;GO:0006970//response to osmotic stress;GO:0019758;GO:0006006//glucose metabolic process
GSMUA_Achr6G29440_001	17.3	17.25	13.91	17.42	12.57	15.12	16.61	15.95	12.35	14.09	9.38	10.33	598	566	358	429	359	408	480	513	323	409	281	316	GSMUA_Achr6T29440_001	PREDICTED: SAFB-like transcription modulator isoform X1 [Musa acuminata subsp. malaccensis]	Transcription	ko03040//Spliceosome	-	GO:0036094//small molecule binding;GO:0097159//organic cyclic compound binding	-
GSMUA_Achr6G29450_001	83.77	31.64	65.74	44.47	53.44	77.11	48.2	35.06	49.85	51.04	49.77	28.87	1998	717	1170	757	1055	1437	963	779	902	1028	1032	611	GSMUA_Achr6T29450_001	PREDICTED: calcium-dependent protein kinase isoform 2 [Musa acuminata subsp. malaccensis]	Environmental adaptation	ko04626//Plant-pathogen interaction	-	GO:0046872//metal ion binding;GO:0004672//protein kinase activity;GO:0032550	GO:0006796//phosphate-containing compound metabolic process;GO:0006464//cellular protein modification process
GSMUA_Achr6G29460_001	1.93	2.29	2.19	2.14	2.6	3.35	2.98	3.74	2.9	2.83	1.88	2.41	96	108	81	76	107	130	124	173	109	118	81	106	GSMUA_Achr6T29460_001	PREDICTED: tRNA wybutosine-synthesizing protein 2/3/4 [Musa acuminata subsp. malaccensis]	-	-	-	GO:0016740//transferase activity	GO:0006996//organelle organization;GO:0044763;GO:0044710;GO:0006259//DNA metabolic process;GO:0006399//tRNA metabolic process
GSMUA_Achr6G29470_001	2.37	2.39	1.85	1.73	2.87	4.05	2.06	1.38	2.87	3.15	2.33	4.18	48	46	28	25	48	64	35	26	44	54	41	75	GSMUA_Achr6T29470_001	PREDICTED: DNA mismatch repair protein MSH5 isoform X1 [Musa acuminata subsp. malaccensis]	-	-	-	-	-
GSMUA_Achr6G29480_001	3.51	3.9	2.39	3.24	2.87	5.59	1.18	1.35	3.13	2.87	2.65	4.75	53	56	27	35	36	66	15	19	36	37	35	64	GSMUA_Achr6T29480_001	PREDICTED: DNA mismatch repair protein MSH5 isoform X2 [Musa acuminata subsp. malaccensis]	-	-	-	-	-
GSMUA_Achr6G29490_001	0.92	0.32	0	0	0.37	0.39	0.37	0.99	1.22	0.74	0.71	1.39	3	1	0	0	1	1	1	3	3	2	2	4	GSMUA_Achr6T29490_001	PREDICTED: DNA mismatch repair protein MSH5 isoform X1 [Musa acuminata subsp. malaccensis]	-	-	GO:0000228//nuclear chromosome;GO:0032300//mismatch repair complex	GO:0003677//DNA binding;GO:0036094//small molecule binding	GO:0006310//DNA recombination;GO:0000710//meiotic mismatch repair;GO:0007059//chromosome segregation;GO:0000723//telomere maintenance;GO:0070192
GSMUA_Achr6G29500_001	1.88	0.37	0.78	2.94	1.12	4.04	2.91	1.38	5.03	4.85	0.8	0.39	16	3	5	18	8	27	21	11	33	36	6	3	GSMUA_Achr6T29500_001	PREDICTED: dof zinc finger protein DOF5.3-like [Musa acuminata subsp. malaccensis]	-	-	-	GO:0003676//nucleic acid binding	GO:0010468//regulation of gene expression
GSMUA_Achr6G29510_001	0.3	0.14	0.06	0.42	0.77	0.99	0.36	0.18	0.45	0.51	0.25	0.19	7	3	1	7	15	18	7	4	8	10	5	4	GSMUA_Achr6T29510_001	PREDICTED: intersectin-2-like [Musa acuminata subsp. malaccensis]	-	-	-	-	GO:0005984//disaccharide metabolic process;GO:0009893//positive regulation of metabolic process;GO:0005982//starch metabolic process;GO:0016129;GO:0006637//acyl-CoA metabolic process;GO:0000226//microtubule cytoskeleton organization
GSMUA_Achr6G29520_001	0.68	0.13	0.27	0.14	0.43	0.81	1.45	0.54	0.57	0.66	0.15	0.23	27	5	8	4	14	25	48	20	17	22	5	8	GSMUA_Achr6T29520_001	PREDICTED: protein TPX2-like [Musa acuminata subsp. malaccensis]	-	-	GO:0005856//cytoskeleton;GO:0044446	-	GO:0044763
GSMUA_Achr6G29530_001	0.64	0.5	0.36	0.57	1.02	0.99	0.88	1.44	0.84	0.72	1.01	0.72	19	14	8	12	25	23	22	40	19	18	26	19	GSMUA_Achr6T29530_001	PREDICTED: pentatricopeptide repeat-containing protein At1g06140, mitochondrial-like [Musa acuminata subsp. malaccensis]	-	-	-	-	-
GSMUA_Achr6G29540_001	25.99	16.78	34.8	41.22	29.44	36.4	40.61	45.9	37.37	31.24	25.45	30.41	701	430	700	793	657	767	917	1153	764	710	596	727	GSMUA_Achr6T29540_001	PREDICTED: glutamate--glyoxylate aminotransferase 2 [Musa acuminata subsp. malaccensis]	Global and overview maps;Energy metabolism;Amino acid metabolism	ko01100//Metabolic pathways;ko00710//Carbon fixation in photosynthetic organisms;ko00250//Alanine, aspartate and glutamate metabolism	-	GO:0043168//anion binding;GO:0016769//transferase activity, transferring nitrogenous groups	GO:0008152//metabolic process
GSMUA_Achr6G29550_001	13.44	12.93	26.42	17.45	27.39	18.57	39.6	26.89	36.65	25.36	30.37	21.39	223	204	328	207	377	241	552	416	463	358	440	316	GSMUA_Achr6T29550_001	glycosyltransferase family 92 protein [Medicago truncatula]	-	-	-	-	-
GSMUA_Achr6G29560_001	6.73	9.95	12.73	19.36	7.68	11.55	13.08	10.59	12.16	17.95	8.6	11.32	31	44	45	65	30	42	52	46	44	75	36	48	GSMUA_Achr6T29560_001	Transcription factor bHLH14 [Theobroma cacao]	-	-	-	-	-
GSMUA_Achr6G29570_001	11.12	9.16	11.69	11.16	10.7	14.97	13	15.02	11.12	11.28	10.97	12.33	1150	898	897	820	912	1207	1120	1443	867	971	978.01	1123	GSMUA_Achr6T29570_001	PREDICTED: protein CHROMATIN REMODELING 4-like [Elaeis guineensis]	-	-	-	-	-
GSMUA_Achr6G29580_001	0.06	0.2	0	0.35	0	0.16	0	0	0.16	0.44	0	0	1	3	0	4	0	2	0	0	2	6	0	0	GSMUA_Achr6T29580_001	PREDICTED: SNF1-related protein kinase regulatory subunit gamma-like PV42a [Musa acuminata subsp. malaccensis]	-	-	-	-	-
GSMUA_Achr6G29590_001	5.04	4.76	10.05	27.01	8.38	20.74	14.11	20.04	12.66	21	4.25	11.17	98	88	146	375	135	315	230	363	187	346	72	193	GSMUA_Achr6T29590_001	Os02g0159200 [Oryza sativa Japonica Group]	-	-	-	-	-
GSMUA_Achr6G29600_001	0.3	0.63	0	0.83	0.71	0.38	1.05	1.61	0	0.65	0	0	1	2	0	2	2	1	3	5	0	2	0	0	GSMUA_Achr6T29600_001	PREDICTED: histone chaperone ASF1-like [Fragaria vesca subsp. vesca]	-	-	-	-	-
GSMUA_Achr6G29610_001	2.49	1.69	1.1	1.93	0.84	4.02	2.18	0.89	1.8	1.15	2.25	2.15	31.97	20.66	10.58	17.74	8.97	40.46	23.66	10.72	17.71	12.64	25.33	24.75	GSMUA_Achr6T29610_001	PREDICTED: protein IRX15-LIKE-like [Musa acuminata subsp. malaccensis]	-	-	-	-	-
GSMUA_Achr6G29620_001	0.33	0.3	0	0.61	0.13	0.42	0	0	0.86	0.63	0.25	0.24	3	2.59	0	4	1	3	0	0	6	5	2	2	GSMUA_Achr6T29620_001	PREDICTED: probable isoaspartyl peptidase/L-asparaginase 2 [Musa acuminata subsp. malaccensis]	-	-	-	GO:0016811//hydrolase activity, acting on carbon-nitrogen (but not peptide) bonds, in linear amides;GO:0008242//omega peptidase activity	GO:0019538//protein metabolic process
GSMUA_Achr6G29630_001	0	0	0	0	0	0	0	0	0	0	0	0	0	0	0	0	0	0	0	0	0	0	0	0	GSMUA_Achr6T29630_001	F17A17.37 protein [Theobroma cacao]	-	-	GO:0071944//cell periphery	-	GO:0044763
GSMUA_Achr6G29640_001	4.15	3.32	3.04	5.92	3.66	9.74	10.44	2.92	4.26	6.41	4.32	3.52	38	29	21	39	28	70	81	25	30	51	35	29	GSMUA_Achr6T29640_001	PREDICTED: mavicyanin-like [Musa acuminata subsp. malaccensis]	-	-	-	-	GO:0044036//cell wall macromolecule metabolic process
GSMUA_Achr6G29650_001	0	0	0	0.07	0.06	0	0.19	0	0	0	0	0.06	0	0	0	1	1	0	3	0	0	0	0	1	GSMUA_Achr6T29650_001	PREDICTED: LOW QUALITY PROTEIN: probable serine/threonine-protein kinase WNK1 [Musa acuminata subsp. malaccensis]	Environmental adaptation	ko04712//Circadian rhythm - plant	-	GO:0036094//small molecule binding;GO:0004672//protein kinase activity;GO:1901363;GO:0097159//organic cyclic compound binding	GO:0006796//phosphate-containing compound metabolic process
GSMUA_Achr6G29660_001	57.54	11.57	32.4	45.94	17.88	43.31	32.39	30.76	71.27	61.94	41.1	31.27	1009	193	425	576	260	594	477	503	951	923	629	488	GSMUA_Achr6T29660_001	carboxyl-terminal peptidase precursor [Zea mays]	-	-	-	-	-
GSMUA_Achr6G29670_001	79.43	33.82	47.39	36.87	38.32	57.52	67.77	63.28	84.51	82.75	49.81	37.28	713.05	289.61	320.95	238.18	287.47	405.12	515.67	531.6	583.49	645.68	395.66	301.36	GSMUA_Achr6T29670_001	PREDICTED: tubulin alpha-3 chain-like [Musa acuminata subsp. malaccensis]	Transport and catabolism	ko04145//Phagosome	GO:0043234//protein complex;GO:0015630//microtubule cytoskeleton;GO:0030312;GO:0005911//cell-cell junction;GO:0044444//cytoplasmic part;GO:0005576//extracellular region;GO:0016020//membrane	GO:0017111//nucleoside-triphosphatase activity;GO:0032550;GO:0005198//structural molecule activity	GO:0044763;GO:0043623//cellular protein complex assembly;GO:0009629//response to gravity
GSMUA_Achr6G29680_001	152.27	78.95	101.58	118.13	91.66	126.95	138.73	125.93	160.6	153.66	91.53	74.16	742	369	379	419	378	488	582	578	613	676	404	331.87	GSMUA_Achr6T29680_001	PREDICTED: tubulin alpha chain-like [Gossypium raimondii]	Transport and catabolism	ko04145//Phagosome	GO:0032991//macromolecular complex;GO:0015630//microtubule cytoskeleton	GO:0017111//nucleoside-triphosphatase activity;GO:0032550;GO:0005198//structural molecule activity	GO:0044763;GO:0043623//cellular protein complex assembly
GSMUA_Achr6G29690_001	9.11	3.09	4.93	5.55	6.92	9.54	16.21	11.57	9.23	9.61	5.98	3.51	258	83	104	112	162	211	384	305	198	229	147	88	GSMUA_Achr6T29690_001	PREDICTED: glucan endo-1,3-beta-glucosidase 4-like isoform X1 [Musa acuminata subsp. malaccensis]	-	-	GO:0031225//anchored component of membrane	GO:0008422//beta-glucosidase activity	GO:0044238;GO:0006950//response to stress
GSMUA_Achr6G29700_001	24.31	25.65	21.2	20.13	23.22	21.72	19.23	20.93	16.57	18.07	20.78	22.03	831.56	833.05	539.95	490.73	656.29	580.08	549.79	666.33	428.91	519.06	615.76	666.85	GSMUA_Achr6T29700_001	PREDICTED: DEAD-box ATP-dependent RNA helicase 37-like [Musa acuminata subsp. malaccensis]	-	-	-	GO:0016787//hydrolase activity;GO:0097159//organic cyclic compound binding;GO:1901363	-
GSMUA_Achr6G29710_001	17.58	14.59	11.64	10.59	11.92	17.62	19.58	16.06	12.05	16.23	9.09	10.82	580	457	286	249	325	454	540	493	301	450	260	316	GSMUA_Achr6T29710_001	PREDICTED: carbon catabolite repressor protein 4 homolog 1-like [Musa acuminata subsp. malaccensis]	Folding, sorting and degradation	ko03018//RNA degradation	-	GO:0000175//3'-5'-exoribonuclease activity	GO:0090501//RNA phosphodiester bond hydrolysis
GSMUA_Achr6G29720_001	15.07	12.78	19.16	18.72	14.68	23.25	16.27	15.92	19.76	20.11	14.53	17.98	523	421	495	463	421	630	472	514	519	586	437	552	GSMUA_Achr6T29720_001	PREDICTED: probable beta-1,3-galactosyltransferase 19 [Musa acuminata subsp. malaccensis]	-	-	GO:0043231//intracellular membrane-bounded organelle;GO:0016020//membrane	GO:0016757//transferase activity, transferring glycosyl groups	-
GSMUA_Achr6G29730_001	0	0	0	0	0	0	0	0	0	0.12	0	0	0	0	0	0	0	0	0	0	0	1	0	0	GSMUA_Achr6T29730_001	PREDICTED: LOB domain-containing protein 27-like [Musa acuminata subsp. malaccensis]	-	-	-	-	-
GSMUA_Achr6G29740_001	0	0	0	0	0	0	0	0	0	0	0	0	0	0	0	0	0	0	0	0	0	0	0	0	GSMUA_Achr6T29740_001	-	-	-	-	-	-
GSMUA_Achr6G29750_001	9.3	9.36	10.46	8.88	9.64	10.95	10.06	7.48	9.61	7.67	11.63	10.96	164	157	138	112	141	151	149	123	129	115	179	172	GSMUA_Achr6T29750_001	PREDICTED: ultraviolet-B receptor UVR8 [Musa acuminata subsp. malaccensis]	-	-	-	-	-
GSMUA_Achr6G29760_001	41.91	24.72	42.88	25.38	23.67	22.58	34.37	11.76	25.31	14.42	37.76	40	588	330	451	255	276	248	406	154	271	173	464	501	GSMUA_Achr6T29760_001	glutamine amidotransferase [Gossypium arboreum]	-	-	-	GO:0003824//catalytic activity	GO:0009064//glutamine family amino acid metabolic process
GSMUA_Achr6G29770_001	16.2	15.81	14.47	13.48	18.25	17.01	15.61	11.87	13.07	11.59	9.03	8.08	384	356	256	228	358	315	310	262	235	232	186	170	GSMUA_Achr6T29770_001	PREDICTED: aspartic proteinase-like protein 2 [Musa acuminata subsp. malaccensis]	-	-	GO:0043231//intracellular membrane-bounded organelle	GO:0004175//endopeptidase activity	GO:0019538//protein metabolic process
GSMUA_Achr6G29780_001	2.55	2.2	2.79	5.21	1.81	4.43	3.73	2.45	4.29	4.83	1.57	2.57	39	32	32	57	23	53	48	35	50	63	21	35	GSMUA_Achr6T29780_001	PREDICTED: serine/threonine protein phosphatase 2A 57 kDa regulatory subunit B' beta isoform-like isoform X1 [Musa acuminata subsp. malaccensis]	Translation	ko03015//mRNA surveillance pathway	GO:0008287//protein serine/threonine phosphatase complex	GO:0019888//protein phosphatase regulator activity	GO:0019222//regulation of metabolic process;GO:0050794//regulation of cellular process
GSMUA_Achr6G29790_001	13.99	22.63	19.33	27.59	14.81	17.67	27.9	27.79	19.11	19.68	12.87	12.1	114	176	119	162	101	113	193	212	120	140	93	89	GSMUA_Achr6T29790_001	BnaC04g08430D [Brassica napus]	-	-	GO:0009526//plastid envelope	-	-
GSMUA_Achr6G29800_001	1.31	0.9	1.12	1.36	1.17	2.16	3.42	1.54	1.95	3.22	0.85	1.2	57	37	36	42	42	73	124	62	64	117	32	46	GSMUA_Achr6T29800_001	PREDICTED: LOW QUALITY PROTEIN: disease resistance protein RPM1-like [Musa acuminata subsp. malaccensis]	Environmental adaptation	ko04626//Plant-pathogen interaction	-	-	-
GSMUA_Achr6G29810_001	15.69	18.55	24.28	24.61	14.85	31.61	29.53	22.44	29.04	28.99	17.78	17.35	157	177	183	177	124	248	250	210	223	251	157	156	GSMUA_Achr6T29810_001	PREDICTED: probable ubiquitin-conjugating enzyme E2 16 [Musa acuminata subsp. malaccensis]	Folding, sorting and degradation	ko04120//Ubiquitin mediated proteolysis	-	GO:0003824//catalytic activity	-
GSMUA_Achr6G29820_001	1.03	0.72	2.06	3.24	0.52	0.66	3.26	1.11	0.79	1.4	1.76	1.54	12	8	18	27	5	6	32	12	7	14	18	16	GSMUA_Achr6T29820_001	PREDICTED: protein GOS9-like [Musa acuminata subsp. malaccensis]	-	-	-	-	-
GSMUA_Achr6G29830_001	1.89	0.78	1.35	0.47	1.06	1.3	1.37	1.74	1.51	1.98	1.31	1.59	28	11	15	5	13	15	17	24	17	25	17	21	GSMUA_Achr6T29830_001	PREDICTED: protein ROOT HAIR DEFECTIVE 3-like [Musa acuminata subsp. malaccensis]	-	-	GO:0043231//intracellular membrane-bounded organelle;GO:0031224//intrinsic component of membrane;GO:0031090//organelle membrane	GO:0032550;GO:0017111//nucleoside-triphosphatase activity	GO:0009062//fatty acid catabolic process;GO:0006402//mRNA catabolic process;GO:0009409//response to cold;GO:0006625//protein targeting to peroxisome
GSMUA_Achr6G29840_001	2.48	1.97	1.19	1.57	1.98	3.17	2.57	3.41	2.16	2.65	2.04	3.85	53	40	19	24	35	53	46	68	35	48	38	73	GSMUA_Achr6T29840_001	PREDICTED: protein ROOT HAIR DEFECTIVE 3-like [Musa acuminata subsp. malaccensis]	-	-	GO:0043231//intracellular membrane-bounded organelle;GO:0031224//intrinsic component of membrane;GO:0031090//organelle membrane	GO:0032550;GO:0017111//nucleoside-triphosphatase activity	GO:0044763;GO:0044238;GO:1901575;GO:0044248//cellular catabolic process
GSMUA_Achr6G29850_001	40.61	78.43	65.25	81.05	34.59	56.72	67.82	87.31	39.63	51.85	23.9	24.62	839	1540	1007	1195.98	592	916	1175	1681	622	907	430	452	GSMUA_Achr6T29850_001	PREDICTED: homocysteine S-methyltransferase 2-like [Musa acuminata subsp. malaccensis]	Global and overview maps;Global and overview maps;Amino acid metabolism	ko01100//Metabolic pathways;ko01110//Biosynthesis of secondary metabolites;ko00270//Cysteine and methionine metabolism	GO:0044424	GO:0046914//transition metal ion binding;GO:0008172	GO:0006305;GO:0009791//post-embryonic development;GO:0006355//regulation of transcription, DNA-templated;GO:0008380//RNA splicing;GO:0033477;GO:0000097//sulfur amino acid biosynthetic process;GO:0034968//histone lysine methylation;GO:0045087//innate immune response
GSMUA_Achr6G29860_001	0	0	0	0	0	0	0	0	0	0.69	0	0	0	0	0	0	0	0	0	0	0	2	0	0	GSMUA_Achr6T29860_001	-	-	-	-	-	-
GSMUA_Achr6G29870_001	0	0	0	0	0	0	0.18	0.16	0	0	0	0	0	0	0	0	0	0	4	4	0	0	0	0	GSMUA_Achr6T29870_001	PREDICTED: vicilin-like antimicrobial peptides 2-2 [Musa acuminata subsp. malaccensis]	-	-	-	-	-
GSMUA_Achr6G29880_001	52.91	78.83	4.63	0.49	9	2.69	134.41	107.12	1.58	1.19	5.69	16.04	300	428	20	2	43	12	653	571	7	6	29	83	GSMUA_Achr6T29880_001	Os03g0665000 [Oryza sativa Japonica Group]	-	-	-	-	-
GSMUA_Achr6G29890_001	0.58	0.91	0.57	1	0.34	2.94	0.17	0.15	1.31	1.31	2.27	1.75	4	6	3	5	2	16	1	1	7	8	14	11	GSMUA_Achr6T29890_001	PREDICTED: TATA-box-binding protein-like [Musa acuminata subsp. malaccensis]	Transcription	ko03022//Basal transcription factors	GO:0043231//intracellular membrane-bounded organelle	GO:0003676//nucleic acid binding	GO:0034645//cellular macromolecule biosynthetic process;GO:0032774//RNA biosynthetic process
GSMUA_Achr6G29900_001	0.46	0.24	0.98	0.83	0.82	1.22	0.65	0.73	1.02	1.51	0.63	0.41	10	5	16	13	15	21	12	15	17	28	12	8	GSMUA_Achr6T29900_001	PREDICTED: pentatricopeptide repeat-containing protein At3g26782, mitochondrial [Musa acuminata subsp. malaccensis]	-	-	-	-	-
GSMUA_Achr6G29910_001	11.86	9.41	12.94	12.26	11.98	13.69	14.17	10.72	11.88	12.47	9.34	9.06	316	238	257	233	264	285	316	266	240	280	216	214	GSMUA_Achr6T29910_001	PREDICTED: probable zinc metalloprotease EGY1, chloroplastic [Musa acuminata subsp. malaccensis]	-	-	GO:0009536//plastid	GO:0004175//endopeptidase activity	GO:0009668;GO:0019538//protein metabolic process;GO:0043623//cellular protein complex assembly;GO:1901698;GO:0009630//gravitropism;GO:0009651//response to salt stress
GSMUA_Achr6G29920_001	16.15	20.86	6.15	1.23	1.18	4.02	43.42	14.43	0.26	8.54	0.33	5.37	164	202	47	9	10	32	373	137	2	75	3	49	GSMUA_Achr6T29920_001	PREDICTED: 2-aminoethanethiol dioxygenase-like [Musa acuminata subsp. malaccensis]	Global and overview maps;Metabolism of other amino acids	ko01100//Metabolic pathways;ko00430//Taurine and hypotaurine metabolism	-	GO:0016702//oxidoreductase activity, acting on single donors with incorporation of molecular oxygen, incorporation of two atoms of oxygen	GO:0044710
GSMUA_Achr6G29930_001	54.02	64.58	28.28	27.93	32.86	28.67	29.15	29.5	25.94	20.89	29.3	36.7	432	493	171	161	220	180	198	221	160	146	208	265	GSMUA_Achr6T29930_001	PREDICTED: 25.3 kDa vesicle transport protein isoform X1 [Musa acuminata subsp. malaccensis]	Transport and catabolism;Folding, sorting and degradation	ko04145//Phagosome;ko04130//SNARE interactions in vesicular transport	GO:0031224//intrinsic component of membrane;GO:0031090//organelle membrane;GO:0043231//intracellular membrane-bounded organelle	-	GO:0008104//protein localization;GO:0033554//cellular response to stress;GO:0009642//response to light intensity;GO:0006810//transport;GO:0044267//cellular protein metabolic process;GO:0000302//response to reactive oxygen species
GSMUA_Achr6G29940_001	15.92	11.29	11.91	12.83	9.09	20.21	20.39	14.09	19.79	24.21	17.82	14.22	185	125	104	107	88	184	200	153	176	242	182	148	GSMUA_Achr6T29940_001	HSP20-like chaperones superfamily protein isoform 2, partial [Theobroma cacao]	-	-	GO:0009536//plastid	-	-
GSMUA_Achr6G29950_001	1.86	1.39	4.32	3.77	3.25	5.29	4.28	2.76	6.77	7.75	2.33	2.96	31	22	54	45	45	69	60	43	86	110	34	44	GSMUA_Achr6T29950_001	PREDICTED: probable carboxylesterase 15 [Pyrus x bretschneideri]	-	-	-	-	-
GSMUA_Achr6G29960_001	97.42	98.57	72.24	62.26	96.53	75.67	90.45	109.53	70.14	48.46	80.5	126.84	2011.12	1934	1114	918	1651	1221	1566	2107	1100	847	1447.09	2326.3	GSMUA_Achr6T29960_001	PREDICTED: dnaJ protein homolog [Musa acuminata subsp. malaccensis]	Folding, sorting and degradation	ko04141//Protein processing in endoplasmic reticulum	-	GO:0043169//cation binding;GO:0005515//protein binding;GO:0032550	GO:0006950//response to stress;GO:0044267//cellular protein metabolic process
GSMUA_Achr6G29970_001	0.16	0	0	0.22	0	0	0	0	0	0.54	0.18	0.35	1	0	0	1	0	0	0	0	0	3	1	2	GSMUA_Achr6T29970_001	PREDICTED: zinc finger protein GIS-like [Musa acuminata subsp. malaccensis]	-	-	-	GO:0043169//cation binding	-
GSMUA_Achr6G29980_001	0.24	0.09	0.21	0.22	0.11	0.42	0.87	0.26	0.26	0.66	0.05	0.17	11	4	7	7	4	15	33	11	9	25	2	7	GSMUA_Achr6T29980_001	PREDICTED: protein BREAST CANCER SUSCEPTIBILITY 1 homolog isoform X2 [Musa acuminata subsp. malaccensis]	-	-	-	-	GO:0044260;GO:0044238
GSMUA_Achr6G29990_001	0	0	0	0	0	0	0	0	0	0	0	0	0	0	0	0	0	0	0	0	0	0	0	0	GSMUA_Achr6T29990_001	-	-	-	-	-	-
GSMUA_Achr6G30000_001	2.89	3.87	3.81	2.44	2.68	4.5	1.13	4.11	7.04	5.98	4.31	7.07	18	23	18	11	14	22	6	24	34	33	24	40	GSMUA_Achr6T30000_001	PREDICTED: single myb histone 6-like isoform X2 [Musa acuminata subsp. malaccensis]	-	-	GO:0000785//chromatin;GO:0043231//intracellular membrane-bounded organelle	GO:0003676//nucleic acid binding	GO:0034728//nucleosome organization
GSMUA_Achr6G30010_001	0.63	0	0.06	0.12	0.4	0.37	0.7	0.31	0.72	0.69	0.05	0.09	15	0	1	2	8	7	14	7	13	14	1	2	GSMUA_Achr6T30010_001	PREDICTED: BTB/POZ domain-containing protein At1g30440-like [Musa acuminata subsp. malaccensis]	-	-	-	-	-
GSMUA_Achr6G30020_001	12.51	15.37	15.36	13.01	29.53	16.3	8.29	11.24	12.54	9.57	17.5	18.48	597	696	545	442	1163	607	330	499	452	382	722	779	GSMUA_Achr6T30020_001	PREDICTED: WPP domain-associated protein-like [Musa acuminata subsp. malaccensis]	-	-	-	-	-
GSMUA_Achr6G30030_001	0	0	0	0	0	0	0	0	0	0	0	0	0	0	0	0	0	0	0	0	0	0	0	0	GSMUA_Achr6T30030_001	-	-	-	-	-	-
GSMUA_Achr6G30040_001	0.7	0.8	0.17	0	0.54	0.16	0.15	0.07	0.08	0	0.22	0.57	11	12	2	0	7	2	2	1	1	0	3	8	GSMUA_Achr6T30040_001	PREDICTED: probable LRR receptor-like serine/threonine-protein kinase At1g56130-like [Citrus sinensis]	-	-	-	GO:0004713//protein tyrosine kinase activity;GO:0032550	GO:0006468//protein phosphorylation
GSMUA_Achr6G30050_001	0.46	0.1	0.49	0.77	0.22	0.94	0	0.2	0.72	1.07	0.32	0.21	5	1	4	6	2	8	0	2	6	10	3	2	GSMUA_Achr6T30050_001	PREDICTED: NAC domain-containing protein 21/22-like [Musa acuminata subsp. malaccensis]	-	-	-	-	GO:0034645//cellular macromolecule biosynthetic process;GO:0010467//gene expression
GSMUA_Achr6G30060_001	3.69	3.43	3.5	4.26	1.54	2.63	4.13	1.82	4	6.39	2.67	3.1	52	46	37	43	18	29	49	24	43	77	33	39	GSMUA_Achr6T30060_001	PREDICTED: protein IQ-DOMAIN 14-like [Elaeis guineensis]	-	-	-	-	-
GSMUA_Achr6G30070_001	0	0	0	0	0	0	0	0	0	0	0	0	0	0	0	0	0	0	0	0	0	0	0	0	GSMUA_Achr6T30070_001	PREDICTED: transcription factor PIF5-like [Musa acuminata subsp. malaccensis]	-	-	-	-	-
GSMUA_Achr6G30080_001	0	0	0.08	0	0	0	0.22	0.06	0	0	0	0.14	0	0	1	0	0	0	3	1	0	0	0	2	GSMUA_Achr6T30080_001	PREDICTED: transcription factor PIF5-like [Musa acuminata subsp. malaccensis]	-	-	-	-	-
GSMUA_Achr6G30090_001	0	0	0	0	0	0	0	0	0	0	0	0	0	0	0	0	0	0	0	0	0	0	0	0	GSMUA_Achr6T30090_001	-	-	-	-	-	-
GSMUA_Achr6G30100_001	0	0	0	0	0	0.12	0.11	0	0	0	0	0	0	0	0	0	0	1	1	0	0	0	0	0	GSMUA_Achr6T30100_001	Endo-alpha-N-acetylgalactosaminidase [Gossypium arboreum]	-	-	-	-	-
GSMUA_Achr6G30110_001	0	0	0	0	0	0	0	0	0	0	0	0	0	0	0	0	0	0	0	0	0	0	0	0	GSMUA_Achr6T30110_001	-	-	-	-	-	-
GSMUA_Achr6G30120_001	10.1	0.7	3.24	0	1.73	2.26	3.54	0.59	5.48	4.21	0.88	0.37	91	6	22	0	13	16	27	5	38	33	7	3	GSMUA_Achr6T30120_001	PREDICTED: ergosterol biosynthetic protein 28 [Musa acuminata subsp. malaccensis]	-	-	GO:0031224//intrinsic component of membrane;GO:0031090//organelle membrane;GO:0043231//intracellular membrane-bounded organelle	-	GO:0006694//steroid biosynthetic process;GO:0016104//triterpenoid biosynthetic process
GSMUA_Achr6G30130_001	24.12	19.2	26.95	39.47	23.14	32.61	32.17	45.67	25.4	25.5	17.22	18.4	269	204	226	316	215	285	303	476	217	245	169	184	GSMUA_Achr6T30130_001	PREDICTED: soluble inorganic pyrophosphatase 1, chloroplastic-like [Musa acuminata subsp. malaccensis]	Energy metabolism	ko00190//Oxidative phosphorylation	GO:0009532//plastid stroma;GO:0009526//plastid envelope	GO:0016462//pyrophosphatase activity;GO:0046872//metal ion binding	GO:0009696//salicylic acid metabolic process;GO:0009620//response to fungus;GO:0006793//phosphorus metabolic process;GO:0009755//hormone-mediated signaling pathway;GO:0042743//hydrogen peroxide metabolic process;GO:0006605//protein targeting;GO:0043067//regulation of programmed cell death;GO:0006091//generation of precursor metabolites and energy;GO:0010243//response to organonitrogen compound;GO:0019758;GO:0009683;GO:0000097//sulfur amino acid biosynthetic process;GO:0009863//salicylic acid mediated signaling pathway;GO:0045087//innate immune response;GO:0035556//intracellular signal transduction
GSMUA_Achr6G30140_001	12.5	10.2	12.57	16.48	12.75	15.64	18.52	16.49	13.77	17.17	12.11	12.18	351	272	263	330	296	343	435	431	293	406	295	303	GSMUA_Achr6T30140_001	PREDICTED: cyclin-T1-3 [Musa acuminata subsp. malaccensis]	-	-	-	-	GO:0007049//cell cycle;GO:0060255;GO:0050794//regulation of cellular process;GO:0010467//gene expression
GSMUA_Achr6G30150_001	1.32	1.38	1.73	1.82	1.37	2.3	2.89	1.4	1.91	4.45	2.57	1.09	8	8	8	8	7	11	15	8	9	24	14	6	GSMUA_Achr6T30150_001	BnaC05g12130D [Brassica napus]	-	-	-	-	-
GSMUA_Achr6G30160_001	12.41	8.84	9.33	8.98	7.3	12.46	12.49	9.26	12.82	14.02	7.37	7.17	269	182	151	139	131	211	227	187	211	257	139	138	GSMUA_Achr6T30160_001	PREDICTED: E3 ubiquitin-protein ligase RNF216-like [Musa acuminata subsp. malaccensis]	-	-	-	GO:0046872//metal ion binding	-
GSMUA_Achr6G30170_001	11.01	1.69	3.62	1.62	2.49	3.74	3.88	1.41	22.51	10.65	8.96	5.73	343	50	84	36	64	91	101	41	531	279	242	158	GSMUA_Achr6T30170_001	Endo-1,4-beta-xylanase A, partial [Glycine soja]	-	-	-	GO:0016795;GO:0097599	GO:0000272//polysaccharide catabolic process
GSMUA_Achr6G30180_001	11.9	16.14	6.66	3.79	1.44	3.76	3.09	3.27	2.41	2.77	5.06	12.01	109	141	46	25	11	27	24	28	17	22	41	99	GSMUA_Achr6T30180_001	PREDICTED: homeobox-leucine zipper protein HAT9-like [Musa acuminata subsp. malaccensis]	-	-	-	-	-
GSMUA_Achr6G30190_001	0	0	0	0	0	0	0	0	0	0	0	0	0	0	0	0	0	0	0	0	0	0	0	0	GSMUA_Achr6T30190_001	-	-	-	-	-	-
GSMUA_Achr6G30200_001	29.87	29.59	59.64	32.43	67.66	54.45	115.89	124.56	66.05	55.31	49.23	43.57	990	931	1472	766	1853	1409	3211	3842	1657	1540	1414	1278	GSMUA_Achr6T30200_001	PREDICTED: probable xyloglucan glycosyltransferase 9 [Musa acuminata subsp. malaccensis]	-	-	GO:0043231//intracellular membrane-bounded organelle;GO:0016020//membrane	GO:0016757//transferase activity, transferring glycosyl groups	-
GSMUA_Achr6G30210_001	2.72	2.09	0.67	2.09	2.71	2.54	1.49	1.87	5.92	11.64	13.53	4.79	11	8	2	6	9	8	5	7	18	39	47	17	GSMUA_Achr6T30210_001	PREDICTED: glycine-rich cell wall structural protein-like [Musa acuminata subsp. malaccensis]	-	-	-	-	-
GSMUA_Achr6G30220_001	14.91	8.25	9.01	12.94	8.18	12.01	9.64	7.22	11.02	13.78	10.78	9.92	308	162	139	191	140	194	167	139	173	241	194	182	GSMUA_Achr6T30220_001	-	-	-	-	-	-
GSMUA_Achr6G30230_001	1.4	1.01	1.57	0.6	1.29	1.51	1.01	1.03	2.8	1.86	2.92	1.07	13	9	11	4	10	11	8	9	20	15	24	9	GSMUA_Achr6T30230_001	PREDICTED: probable galacturonosyltransferase-like 1 [Musa acuminata subsp. malaccensis]	-	-	GO:0043231//intracellular membrane-bounded organelle;GO:0016020//membrane	GO:0016757//transferase activity, transferring glycosyl groups	GO:0050896//response to stimulus;GO:1901576;GO:0044711
GSMUA_Achr6G30240_001	11.17	6.91	10.08	12.26	9.8	16.2	19.86	15.19	17.07	16.44	6.37	8.71	209	123	141	164	152	237	312	265	243	261	104	145	GSMUA_Achr6T30240_001	BnaC09g04080D [Brassica napus]	-	-	GO:0031984;GO:0031090//organelle membrane;GO:0043231//intracellular membrane-bounded organelle	GO:0016763//transferase activity, transferring pentosyl groups	-
GSMUA_Achr6G30250_001	5.91	6.7	4.85	4.24	8.08	7.27	7.71	6.25	6.52	6.23	6.48	7.48	129	139	79	66	146	124	141	127	108	115	123	145	GSMUA_Achr6T30250_001	PREDICTED: E3 ubiquitin-protein ligase RLIM-like [Musa acuminata subsp. malaccensis]	-	-	-	GO:0046872//metal ion binding	-
GSMUA_Achr6G30260_001	30.95	21.37	21.56	22.68	26.43	31.59	20.21	20.44	22.56	26.09	26.33	25.38	663	435	345	347	469	529	363	408	367	473	491	483	GSMUA_Achr6T30260_001	PREDICTED: transmembrane 9 superfamily member 11-like [Elaeis guineensis]	-	-	GO:0031224//intrinsic component of membrane	-	-
GSMUA_Achr6G30270_001	19.22	18.03	13.72	17.06	14.41	16.14	13.47	15.19	16.58	14.52	15.07	15.27	477	425	254	302	296	313	280	351	312	304	325	336	GSMUA_Achr6T30270_001	PREDICTED: aspartate aminotransferase, chloroplastic [Musa acuminata subsp. malaccensis]	-	-	GO:0009526//plastid envelope;GO:0009532//plastid stroma;GO:0005576//extracellular region	GO:0070546;GO:0043168//anion binding	GO:0019752//carboxylic acid metabolic process;GO:0009692
GSMUA_Achr6G30280_001	495.76	499.14	251.42	311.45	194.35	209.86	93.77	75.9	56.84	106.25	291.16	278.11	9221	8826	3496	4140	2997	3052	1464	1316	804	1677	4722	4601	GSMUA_Achr6T30280_001	PREDICTED: acidic mammalian chitinase-like [Musa acuminata subsp. malaccensis]	Global and overview maps;Carbohydrate metabolism	ko01110//Biosynthesis of secondary metabolites;ko00520//Amino sugar and nucleotide sugar metabolism	-	GO:0004553//hydrolase activity, hydrolyzing O-glycosyl compounds	GO:0044238;GO:0006026
GSMUA_Achr6G30290_001	0	0	0.12	0.19	0	0	0	0.1	0	0	0	0	0	0	2	3	0	0	0	2	0	0	0	0	GSMUA_Achr6T30290_001	PREDICTED: probable inorganic phosphate transporter 1-8 [Musa acuminata subsp. malaccensis]	-	-	GO:0031224//intrinsic component of membrane	GO:0022857//transmembrane transporter activity	GO:0044765;GO:0044763
GSMUA_Achr6G30300_001	4.32	3.82	3.77	5.54	6.9	8.67	8.23	8.93	6.45	7.25	3.52	4.32	106	89	69	97	140	166	169	204	120	150	75	94	GSMUA_Achr6T30300_001	PREDICTED: probable replication factor C subunit 1 [Musa acuminata subsp. malaccensis]	-	-	-	-	-
GSMUA_Achr6G30310_001	8.39	9.06	11.15	17.49	16.34	21.74	16.46	20.41	15.07	13.57	11	11.03	153	157	152	228	247	310	252	347	209	210	175	179	GSMUA_Achr6T30310_001	PREDICTED: probable replication factor C subunit 1 [Musa acuminata subsp. malaccensis]	-	-	-	-	-
GSMUA_Achr6G30320_001	6.35	4.01	9.02	15.73	9.41	11.98	15.62	11.13	12.28	9.61	10.54	9.33	18	11	20	33	23	27	39	30	28	26	28	25	GSMUA_Achr6T30320_001	Os03g0185600 [Oryza sativa Japonica Group]	-	-	-	-	-
GSMUA_Achr6G30330_001	0	0	0	0	0	0	0	0	0	0	0	0	0	0	0	0	0	0	0	0	0	0	0	0	GSMUA_Achr6T30330_001	-	-	-	-	-	-
GSMUA_Achr6G30340_001	21.93	28.71	21.12	29.96	19.86	29.65	32.71	27.22	31.04	28.62	18.95	22.38	421	524	303	411	316	445	527	487	453	466	317	382	GSMUA_Achr6T30340_001	PREDICTED: oxidation resistance protein 1 [Musa acuminata subsp. malaccensis]	-	-	-	-	-
GSMUA_Achr6G30350_001	13.48	26.66	50.35	66.72	64.24	21.94	13.71	4.03	49.1	41.89	65.56	79.64	298	560	831	1053	1176	379	254	83	824	783	1261	1563	GSMUA_Achr6T30350_001	PREDICTED: probable trehalose-phosphate phosphatase 6 [Musa acuminata subsp. malaccensis]	-	-	-	GO:0019203//carbohydrate phosphatase activity	GO:0006796//phosphate-containing compound metabolic process;GO:0005991//trehalose metabolic process
GSMUA_Achr6G30360_001	16.77	16.71	16.65	20.07	13.3	17.95	29.89	28.28	15.47	17.94	13.03	14.85	323.3	306.34	239.87	276.44	212.57	270.52	483.55	508.28	226.7	293.37	218.91	254.58	GSMUA_Achr6T30360_001	PREDICTED: rae1-like protein At1g80670 [Musa acuminata subsp. malaccensis]	Translation	ko03013//RNA transport	GO:0043231//intracellular membrane-bounded organelle	-	-
GSMUA_Achr6G30370_001	0.61	0.3	0.63	0.72	0.68	0.72	0.61	0.5	0.68	0.66	0.7	0.63	13	6	10	11	12	12	11	10	11	12	13	12	GSMUA_Achr6T30370_001	PREDICTED: pentatricopeptide repeat-containing protein At2g22070 [Musa acuminata subsp. malaccensis]	-	-	-	-	-
GSMUA_Achr6G30380_001	0.76	1.98	0.75	0.26	0	0.48	2.87	1.41	0	0	0.42	0.62	4	10	3	1	0	2	13	7	0	0	2	3	GSMUA_Achr6T30380_001	PREDICTED: chaperone protein dnaJ 20, chloroplastic-like [Musa acuminata subsp. malaccensis]	-	-	-	-	-
GSMUA_Achr6G30390_001	0	0	0	0	0	0	0	0	0	0	0	0	0	0	0	0	0	0	0	0	0	0	0	0	GSMUA_Achr6T30390_001	-	-	-	-	-	-
GSMUA_Achr6G30400_001	15.66	16.69	17.03	21.84	17.44	18.09	25.08	25.1	14.7	16.26	14.78	15.9	301.7	305.66	245.13	300.56	278.43	272.48	405.45	450.72	215.3	265.63	248.09	272.42	GSMUA_Achr6T30400_001	PREDICTED: rae1-like protein At1g80670 [Musa acuminata subsp. malaccensis]	Translation	ko03013//RNA transport	GO:0043231//intracellular membrane-bounded organelle	-	-
GSMUA_Achr6G30410_001	22.26	17.77	24.68	21.5	30.59	37.45	30.92	33.6	31.73	28.67	16.25	21.3	1273	964	1049	875	1443	1671	1475	1787	1370	1370	803	1075	GSMUA_Achr6T30410_001	Serine/threonine-protein kinase [Morus notabilis]	-	-	GO:0043231//intracellular membrane-bounded organelle	GO:0016301//kinase activity	-
GSMUA_Achr6G30420_001	59.98	67.4	64.3	62.06	56.04	55.12	69.65	72.47	54.27	47.05	38.43	47.33	1313	1402	1051	970	1016	943	1278	1478	902	871	732	920	GSMUA_Achr6T30420_001	PREDICTED: zinc finger protein 622-like [Musa acuminata subsp. malaccensis]	-	-	-	GO:0046872//metal ion binding	-
GSMUA_Achr6G30430_001	30.91	13.1	33.15	36.76	16.46	17.78	57.04	36.94	46.61	64.49	27.57	24.77	297	120	240	254	132	134	464	332	344	537	234	214	GSMUA_Achr6T30430_001	PREDICTED: protein EXORDIUM [Vitis vinifera]	-	-	-	-	-
GSMUA_Achr6G30440_001	0	0	0	0	0	0	0	0	0	0	0	0	0	0	0	0	0	0	0	0	0	0	0	0	GSMUA_Achr6T30440_001	-	-	-	-	-	-
GSMUA_Achr6G30450_001	0	0	0	0	0	0	0	0	0	0	0	0	0	0	0	0	0	0	0	0	0	0	0	0	GSMUA_Achr6T30450_001	PREDICTED: serine/threonine-protein phosphatase 2A activator 2-like isoform X1 [Cucumis melo]	-	-	GO:0044424	GO:0016859//cis-trans isomerase activity;GO:0008047//enzyme activator activity	GO:0018208//peptidyl-proline modification;GO:0009893//positive regulation of metabolic process
GSMUA_Achr6G30460_001	6.06	1.82	5.87	7.25	5.4	9.15	6.35	4.89	7.83	10.38	4.04	2.82	77	22	56	66	57	91	68	58	76	113	45	32	GSMUA_Achr6T30460_001	PREDICTED: F-box protein FBW2-like isoform X2 [Musa acuminata subsp. malaccensis]	-	-	GO:0043231//intracellular membrane-bounded organelle	-	GO:0010468//regulation of gene expression;GO:0001101//response to acid;GO:0032446//protein modification by small protein conjugation
GSMUA_Achr6G30470_001	6.27	2.9	7.46	19.01	6.65	14.46	23.86	13.5	23.41	28.57	7.93	8.46	93	41	83	202	82	168	298	187	265	362	103	112	GSMUA_Achr6T30470_001	PREDICTED: peroxidase 17 [Musa acuminata subsp. malaccensis]	Global and overview maps;Global and overview maps;Biosynthesis of other secondary metabolites;Amino acid metabolism	ko01100//Metabolic pathways;ko01110//Biosynthesis of secondary metabolites;ko00940//Phenylpropanoid biosynthesis;ko00360//Phenylalanine metabolism	GO:0043231//intracellular membrane-bounded organelle;GO:0044444//cytoplasmic part	GO:0043169//cation binding;GO:0046906//tetrapyrrole binding;GO:0016209//antioxidant activity;GO:0003824//catalytic activity	GO:0044710;GO:0009933//meristem structural organization;GO:0009943//adaxial/abaxial axis specification;GO:0009799//specification of symmetry;GO:0048509//regulation of meristem development;GO:0042743//hydrogen peroxide metabolic process;GO:0006950//response to stress
GSMUA_Achr6G30480_001	39.54	31.96	27.82	37.58	29.51	40.09	37.18	37.94	34.88	32.16	21.6	21.95	1520	1166	796	1029	937	1203	1194	1357	1014	1037	719	746	GSMUA_Achr6T30480_001	PREDICTED: probable bifunctional riboflavin biosynthesis protein RIBA 1, chloroplastic [Musa acuminata subsp. malaccensis]	Global and overview maps;Metabolism of cofactors and vitamins	ko01100//Metabolic pathways;ko00740//Riboflavin metabolism	GO:0009532//plastid stroma	GO:0043169//cation binding;GO:0032550;GO:0016830//carbon-carbon lyase activity;GO:0003933//GTP cyclohydrolase activity	GO:0006771//riboflavin metabolic process;GO:0048588//developmental cell growth
GSMUA_Achr6G30490_001	101.33	142.54	78.65	66.1	71.73	80.08	44.57	41.86	60.85	65.38	79.35	80.46	1270	1701	740	594	748	786	471	490	583	703	873	902	GSMUA_Achr6T30490_001	PREDICTED: FK506-binding protein 2-like [Oryza brachyantha]	-	-	-	-	-
GSMUA_Achr6G30500_001	0	0	0	0	0	0	0.21	0.1	0.12	0	0	0	0	0	0	0	0	0	2	1	1	0	0	0	GSMUA_Achr6T30500_001	PREDICTED: E3 ubiquitin-protein ligase ATL6-like [Musa acuminata subsp. malaccensis]	-	-	-	-	-
GSMUA_Achr6G30510_001	6.28	6.96	6.84	10.08	7.96	10.13	9.3	7.37	8.09	9.42	7.24	8.37	72	76	59	83	76	91	90	79	71	93	73	86	GSMUA_Achr6T30510_001	PREDICTED: protein TIC 22, chloroplastic [Musa acuminata subsp. malaccensis]	-	-	GO:0009529	-	GO:0051234//establishment of localization;GO:0008104//protein localization
GSMUA_Achr6G30520_001	0.17	0	0.11	0	0	0.21	0.2	0	0	0	0.09	0	2	0	1	0	0	2	2	0	0	0	1	0	GSMUA_Achr6T30520_001	PREDICTED: galactoside 2-alpha-L-fucosyltransferase-like [Musa acuminata subsp. malaccensis]	-	-	-	-	-
GSMUA_Achr6G30530_001	5.16	7.55	4.84	8.21	5.02	7.94	6.47	8.38	8.11	7.55	5.47	5.25	48	67	34	55	39	58	51	73	58	61	45	44	GSMUA_Achr6T30530_001	PREDICTED: mitochondrial uncoupling protein 3 [Musa acuminata subsp. malaccensis]	-	-	GO:0019866//organelle inner membrane;GO:0031224//intrinsic component of membrane;GO:0043231//intracellular membrane-bounded organelle	-	GO:0044763;GO:1902582;GO:0050896//response to stimulus
GSMUA_Achr6G30540_001	4.24	3.58	3.43	2.89	3.72	7.36	6.09	3.36	7.69	12.03	4.61	3.42	16	13	10	8	12	22	20	12	23	42	16	12	GSMUA_Achr6T30540_001	PREDICTED: mitochondrial uncoupling protein 3 [Musa acuminata subsp. malaccensis]	-	-	GO:0016020//membrane	-	GO:0044699;GO:0006810//transport
GSMUA_Achr6G30550_001	2.43	2.18	5.68	4.1	4.09	9.44	14.76	11.83	17.16	21.18	2.5	3.19	48	41	84	58	67	146	245	218	258	355	43	56	GSMUA_Achr6T30550_001	PREDICTED: bZIP transcription factor TRAB1-like isoform X1 [Musa acuminata subsp. malaccensis]	Signal transduction	ko04075//Plant hormone signal transduction	-	GO:0003677//DNA binding;GO:0001071//nucleic acid binding transcription factor activity	GO:0010468//regulation of gene expression
GSMUA_Achr6G30560_001	0	0	0	0	0	0	0	0	0	0	0	0	0	0	0	0	0	0	0	0	0	0	0	0	GSMUA_Achr6T30560_001	PREDICTED: mannan endo-1,4-beta-mannosidase 1-like [Phoenix dactylifera]	-	-	GO:0043231//intracellular membrane-bounded organelle	GO:0004567//beta-mannosidase activity	GO:0044238
GSMUA_Achr6G30570_001	0.08	0.08	0	0	0.09	0	0.28	0.17	0	0	0.18	0.17	1	1	0	0	1	0	3	2	0	0	2	2	GSMUA_Achr6T30570_001	PREDICTED: NAC domain-containing protein 100-like [Musa acuminata subsp. malaccensis]	-	-	-	-	-
GSMUA_Achr6G30580_001	9.14	8.54	12.36	14.94	9.91	17.57	19.92	18.47	14.54	14.48	6.13	7.47	197	175	199	230	177	296	360	371	238	264	115	143	GSMUA_Achr6T30580_001	PREDICTED: aminoacylase-1-like [Musa acuminata subsp. malaccensis]	Global and overview maps;Global and overview maps;Amino acid metabolism	ko01100//Metabolic pathways;ko01110//Biosynthesis of secondary metabolites;ko00330//Arginine and proline metabolism	GO:0043231//intracellular membrane-bounded organelle	GO:0016811//hydrolase activity, acting on carbon-nitrogen (but not peptide) bonds, in linear amides;GO:0043169//cation binding;GO:0070011//peptidase activity, acting on L-amino acid peptides	GO:0019538//protein metabolic process;GO:0019752//carboxylic acid metabolic process
GSMUA_Achr6G30590_001	0	0	0.1	0	0	0	0.09	0	0	0	0	0	0	0	1	0	0	0	1	0	0	0	0	0	GSMUA_Achr6T30590_001	PREDICTED: probable purine permease 4 [Musa acuminata subsp. malaccensis]	-	-	GO:0016020//membrane	-	-
GSMUA_Achr6G30600_001	5.94	5.2	5.21	7.38	6.64	9.37	9.71	8.24	6.89	8.37	3.95	4.86	285	237	186	252	263	351	389	368	250	336	164	206	GSMUA_Achr6T30600_001	Os07g0227700 [Oryza sativa Japonica Group]	-	-	-	GO:0046914//transition metal ion binding	-
GSMUA_Achr6G30610_001	8.66	5.3	17.19	20.99	13.79	28.45	22.36	12.01	26.08	25.4	13.86	10.95	53	31	80	93	71	137	117	69	124	138	76	61	GSMUA_Achr6T30610_001	PREDICTED: transcription factor bHLH30-like isoform X3 [Musa acuminata subsp. malaccensis]	-	-	-	GO:0005515//protein binding	-
GSMUA_Achr6G30620_001	71.42	77.75	60.9	58.04	63.61	68.12	63.22	77.71	51.97	59.09	54.87	75.14	1922	1987	1222	1114	1416	1432	1424	1947	1060	1340	1282	1792	GSMUA_Achr6T30620_001	PREDICTED: aspartic proteinase Asp1 [Musa acuminata subsp. malaccensis]	-	-	-	GO:0004175//endopeptidase activity	GO:0006498
GSMUA_Achr6G30630_001	8.47	7.54	6.91	5.05	9.27	8.25	9.84	8.86	7.18	7.51	4.93	6.24	483	408	293	205	436	367	468	470	309	358	243	314	GSMUA_Achr6T30630_001	PREDICTED: mediator of RNA polymerase II transcription subunit 33A-like [Musa acuminata subsp. malaccensis]	-	-	GO:0043231//intracellular membrane-bounded organelle	-	GO:0009653//anatomical structure morphogenesis;GO:0090558;GO:0010467//gene expression;GO:0009698//phenylpropanoid metabolic process;GO:0048468//cell development;GO:0034645//cellular macromolecule biosynthetic process;GO:0016043//cellular component organization;GO:0019222//regulation of metabolic process
GSMUA_Achr6G30640_001	1.53	0.75	1.5	1	1.22	1.82	3.13	3.17	1.63	1.95	1.03	0.8	41	19	30	19	27	38	70	79	33	44	24	19	GSMUA_Achr6T30640_001	pentatricopeptide repeat-containing family protein [Populus trichocarpa]	-	-	GO:0043231//intracellular membrane-bounded organelle	-	-
GSMUA_Achr6G30650_001	1.67	0.66	0	0.88	0.51	0.54	1.26	0.9	0.56	1.01	0	0	8	3	0	3	2	2	5	4	2	4	0	0	GSMUA_Achr6T30650_001	PREDICTED: mini zinc finger protein 2-like [Setaria italica]	-	-	-	-	-
GSMUA_Achr6G30660_001	0	0	0	0	0	0	0	0	0	0	0	0	0	0	0	0	0	0	0	0	0	0	0	0	GSMUA_Achr6T30660_001	PREDICTED: transcription factor ILI5-like [Musa acuminata subsp. malaccensis]	-	-	-	GO:0005515//protein binding	-
GSMUA_Achr6G30670_001	23.86	19.57	16.78	19.6	11.1	15.46	15.91	16.92	9.65	11.22	12.07	12.46	472	368	248	277	182	239	264	312	145	188	208	219	GSMUA_Achr6T30670_001	Os06g0179900 [Oryza sativa Japonica Group]	-	-	GO:0031224//intrinsic component of membrane;GO:0043231//intracellular membrane-bounded organelle	-	GO:0015698//inorganic anion transport;GO:0044763
GSMUA_Achr6G30680_001	7.52	5.76	6.82	8.55	5.36	7.73	7.97	6.96	6.06	8.19	6.04	6.33	289	210	195	234	170	232	256	249	176	264	201	215	GSMUA_Achr6T30680_001	PREDICTED: CCR4-NOT transcription complex subunit 10-like [Musa acuminata subsp. malaccensis]	Folding, sorting and degradation	ko03018//RNA degradation	-	-	-
GSMUA_Achr6G30690_001	0	0	0	0	0	0.14	0	0	0	0.13	0	0	0	0	0	0	0	1	0	0	0	1	0	0	GSMUA_Achr6T30690_001	Os02g0183000 [Oryza sativa Japonica Group]	-	-	-	-	-
GSMUA_Achr6G30700_001	39.84	33.43	36.17	48.56	34.58	61.18	58.36	62.65	54.9	53.05	29.37	34.52	1190	948	805	1034	854	1427	1458	1742	1242	1333	761	913	GSMUA_Achr6T30700_001	PREDICTED: NEDD8 ultimate buster 1 [Musa acuminata subsp. malaccensis]	-	-	-	-	-
GSMUA_Achr6G30710_001	5.11	12.54	20.71	1.01	2.93	10.49	13.59	2.6	6.31	11.5	1.12	3.19	99	230.99	300	14	47	159	221	47	93	189	19	55	GSMUA_Achr6T30710_001	PREDICTED: premnaspirodiene oxygenase-like [Musa acuminata subsp. malaccensis]	-	-	-	GO:0016491//oxidoreductase activity;GO:0005488//binding	-
GSMUA_Achr6G30720_001	0.23	0.36	0.31	0	0.14	0.22	0.14	0	0.99	0.41	0.07	0.13	4	6.01	4	0	2	3	2	0	13	6	1	2	GSMUA_Achr6T30720_001	PREDICTED: premnaspirodiene oxygenase-like [Musa acuminata subsp. malaccensis]	-	-	-	GO:0016491//oxidoreductase activity;GO:0005488//binding	-
GSMUA_Achr6G30730_001	0.25	0.39	0	0	1.19	0.16	0.73	0.4	0.16	0.28	0.28	0.27	2	3	0	0	8	1	5	3	1	2	2	2	GSMUA_Achr6T30730_001	PREDICTED: NEDD8 ultimate buster 1 [Musa acuminata subsp. malaccensis]	-	-	-	-	-
GSMUA_Achr6G30740_001	14.42	38.13	49.37	5.02	8.16	30.39	43.9	8.84	14.01	20.94	3.14	8.85	71	180	186	18	34	118	186	41	54	93	14	40	GSMUA_Achr6T30740_001	PREDICTED: premnaspirodiene oxygenase-like [Musa acuminata subsp. malaccensis]	-	-	-	GO:0046872//metal ion binding;GO:0016491//oxidoreductase activity	-
GSMUA_Achr6G30750_001	0	0.17	0.22	0.23	0.59	2.32	0.19	0.35	0.43	0.75	0.74	1.82	0	1	1	1	3	11	1	2	2	4	4	10	GSMUA_Achr6T30750_001	PREDICTED: cytochrome P450 78A5-like [Musa acuminata subsp. malaccensis]	-	-	-	-	GO:0040008//regulation of growth;GO:0007275//multicellular organismal development
GSMUA_Achr6G30760_001	7.92	9.85	8.55	10.19	9.08	9.37	6.61	6.11	9.19	8.07	9.1	9.75	160	189	129	147	152	148	112	115	141	138	160	175	GSMUA_Achr6T30760_001	Syntaxin-61 [Medicago truncatula]	-	-	-	-	GO:0016192//vesicle-mediated transport
GSMUA_Achr6G30770_001	4.64	3.97	4.67	4.15	4.61	5.75	7.18	7.33	5.98	6.04	3.35	3.34	97	79	73	62	80	94	126	143	95	107	61	62	GSMUA_Achr6T30770_001	Os03g0761700 [Oryza sativa Japonica Group]	-	-	GO:0043231//intracellular membrane-bounded organelle	-	-
GSMUA_Achr6G30780_001	1.99	0.83	1.42	2.15	0.94	1.02	0	0.36	1.56	2.17	1.13	1.64	30	11.87	15.96	23.18	11.77	12	0	5	17.93	27.79	14.85	22	GSMUA_Achr6T30780_001	PREDICTED: isoflavone 2'-hydroxylase-like [Musa acuminata subsp. malaccensis]	-	-	-	GO:0016491//oxidoreductase activity;GO:0005488//binding	-
GSMUA_Achr6G30790_001	0	0.12	0.14	0.57	0.2	0.2	0.06	0	0.07	0.57	0.13	0	0	2.13	2.04	7.82	3.23	3	1	0	1.07	9.21	2.15	0	GSMUA_Achr6T30790_001	PREDICTED: isoflavone 2'-hydroxylase-like [Musa acuminata subsp. malaccensis]	-	-	-	-	-
GSMUA_Achr6G30800_001	7.86	7.01	10.46	12.69	4.84	10.96	16.9	13.6	13.05	15.84	7.88	6.26	157	133	156	181	80	171	283	253	198	268	137	111	GSMUA_Achr6T30800_001	BnaCnng59280D [Brassica napus]	-	-	-	-	-
GSMUA_Achr6G30810_001	0	0	0	0	0	0	0	0	0	0	0	0	0	0	0	0	0	0	0	0	0	0	0	0	GSMUA_Achr6T30810_001	PREDICTED: 40S ribosomal protein S19-like [Musa acuminata subsp. malaccensis]	Translation	ko03010//Ribosome	GO:0030529//ribonucleoprotein complex	GO:0005198//structural molecule activity	GO:0010467//gene expression
GSMUA_Achr6G30820_001	1.62	1.98	3.42	4.58	4.61	5.89	5.48	4.97	4.72	4.66	3.06	3.52	63	73	99	127	148	179	178	180	139	152	103	121	GSMUA_Achr6T30820_001	PREDICTED: asparagine synthetase domain-containing protein 1 isoform X2 [Musa acuminata subsp. malaccensis]	-	-	GO:0043231//intracellular membrane-bounded organelle	-	-
GSMUA_Achr6G30830_001	27.72	11.18	31.29	10.2	43.67	32.18	40.01	55.01	62.73	12.59	89.99	80.14	341	131	289	90	447	310	415	632	590	133	972	882	GSMUA_Achr6T30830_001	PREDICTED: transcription factor RAX3-like [Musa acuminata subsp. malaccensis]	-	-	-	GO:0003676//nucleic acid binding	-
GSMUA_Achr6G30840_001	2.68	3.29	7.27	11.32	6.01	10.77	6.74	7.99	13.26	17.53	5.86	8.41	11	13	23	34	21	35	24	31	43	66	22	32	GSMUA_Achr6T30840_001	PREDICTED: uncharacterized protein LOC100815315 isoform X2 [Glycine max]	-	-	-	-	-
GSMUA_Achr6G30850_001	21.21	43.33	11.97	6.53	6.87	5.15	53.75	25.7	5.51	7.94	5.01	10.15	226	440	96	50	61	43	484	256	45	73	47	97	GSMUA_Achr6T30850_001	PREDICTED: probable xyloglucan endotransglucosylase/hydrolase protein 23 [Musa acuminata subsp. malaccensis]	-	-	GO:0005576//extracellular region;GO:0030312	GO:0016798//hydrolase activity, acting on glycosyl bonds;GO:0016758//transferase activity, transferring hexosyl groups	GO:0045229//external encapsulating structure organization;GO:0044042//glucan metabolic process
GSMUA_Achr6G30860_001	0.14	0.45	0.63	0.46	0.51	0.54	3.89	2.23	1.31	0.67	0.65	0.27	3	9	10	7	9	9	69	44	21	12	12	5	GSMUA_Achr6T30860_001	PREDICTED: G-type lectin S-receptor-like serine/threonine-protein kinase SD2-5 [Musa acuminata subsp. malaccensis]	-	-	-	-	-
GSMUA_Achr6G30870_001	0	0	0	0	0	0	0	0	0	0	0	0	0	0	0	0	0	0	0	0	0	0	0	0	GSMUA_Achr6T30870_001	PREDICTED: AP2-like ethylene-responsive transcription factor At1g16060 [Musa acuminata subsp. malaccensis]	-	-	-	-	GO:0034645//cellular macromolecule biosynthetic process;GO:0010467//gene expression
GSMUA_Achr6G30880_001	3.29	2.78	3.77	3.69	3.82	5.63	10.2	6.99	3.86	5.59	3.16	2.18	56	45	48	45	54	75	146	111	50	81	47	33	GSMUA_Achr6T30880_001	PREDICTED: trimethylguanosine synthase [Musa acuminata subsp. malaccensis]	Translation	ko03013//RNA transport	-	GO:0016741	GO:0009451//RNA modification;GO:0036260
GSMUA_Achr6G30890_001	1.2	1.04	1.43	1.2	2.02	2.19	1.38	1.79	1.97	2.03	1.33	1.88	28	23	25	20	39	40	27	39	35	40	27	39	GSMUA_Achr6T30890_001	PREDICTED: histone-lysine N-methyltransferase ASHR3-like isoform X1 [Musa acuminata subsp. malaccensis]	-	-	GO:0043232	GO:0046872//metal ion binding;GO:0008168//methyltransferase activity	GO:0016568//chromatin modification;GO:0050789//regulation of biological process;GO:0044763;GO:0043170;GO:0032259//methylation;GO:0007275//multicellular organismal development
GSMUA_Achr6G30900_001	0.14	1.18	0.19	0	0	0.54	0.33	0	0	0.16	0	0	1	8	1	0	0	3	2	0	0	1	0	0	GSMUA_Achr6T30900_001	PREDICTED: transcription factor bHLH35-like [Musa acuminata subsp. malaccensis]	-	-	-	GO:0005515//protein binding	-
GSMUA_Achr6G30910_001	81.75	61.02	90.19	121.3	82.48	115.06	130.27	136.17	87.43	97.51	49.76	55.71	1935	1372	1593	2049	1616	2128	2583	3002	1570	1949	1024	1170	GSMUA_Achr6T30910_001	PREDICTED: 7-dehydrocholesterol reductase [Musa acuminata subsp. malaccensis]	Global and overview maps;Global and overview maps;Lipid metabolism	ko01100//Metabolic pathways;ko01110//Biosynthesis of secondary metabolites;ko00100//Steroid biosynthesis	GO:0043231//intracellular membrane-bounded organelle;GO:0031224//intrinsic component of membrane;GO:0031090//organelle membrane	GO:0016628//oxidoreductase activity, acting on the CH-CH group of donors, NAD or NADP as acceptor	GO:0016129;GO:0006637//acyl-CoA metabolic process;GO:0008203//cholesterol metabolic process
GSMUA_Achr6G30920_001	0.38	0.39	0	0.51	0.44	1.43	0	0	0.47	0.39	0	0.8	1	1	0	1	1	3	0	0	1	1	0	2	GSMUA_Achr6T30920_001	-	-	-	-	-	-
GSMUA_Achr6G30930_001	0.74	0.52	0.99	0.52	0.74	1.18	0.88	0.66	0.89	0.51	0.99	0.83	12	8	12	6	10	15	12	10	11	7	14	12	GSMUA_Achr6T30930_001	PREDICTED: pentatricopeptide repeat-containing protein At3g57430, chloroplastic-like [Musa acuminata subsp. malaccensis]	-	-	-	-	-
GSMUA_Achr6G30940_001	5.99	8.47	6.68	7.29	8.4	8.23	6.63	7.05	7.32	9.99	8.7	10.11	137	184	114	119	159	147	127	150	127	193	173	205	GSMUA_Achr6T30940_001	PREDICTED: probable mitochondrial adenine nucleotide transporter BTL1 [Musa acuminata subsp. malaccensis]	-	-	GO:0019866//organelle inner membrane;GO:0031224//intrinsic component of membrane;GO:0043231//intracellular membrane-bounded organelle	-	GO:0051234//establishment of localization;GO:0044763
GSMUA_Achr6G30950_001	0.54	0.37	0.52	0.36	0.84	1.34	2.16	1.07	0.89	2.16	0.39	0.96	32	21	23	15	41	62	107	59	40	107	20	50	GSMUA_Achr6T30950_001	PREDICTED: structural maintenance of chromosomes protein 4 [Musa acuminata subsp. malaccensis]	-	-	GO:0043231//intracellular membrane-bounded organelle;GO:0043232	GO:0032550	GO:0006259//DNA metabolic process;GO:0051276//chromosome organization;GO:0007059//chromosome segregation
GSMUA_Achr6G30960_001	0.33	0.29	0.06	0	2.42	0.84	1.56	1.15	0.31	0.5	0.43	0.68	7	6	1	0	43	14	28	23	5	9	8	13	GSMUA_Achr6T30960_001	PREDICTED: cation transporter HKT2-like [Musa acuminata subsp. malaccensis]	-	-	-	-	GO:0055085//transmembrane transport;GO:0030001//metal ion transport
GSMUA_Achr6G30970_001	4	1.3	4.08	5.7	4.11	10.51	8.31	4.1	9.34	8.66	3.61	5.74	133	41	101	135	113	273	231	127	235	242	104	169	GSMUA_Achr6T30970_001	Os06g0692800 [Oryza sativa Japonica Group]	-	-	-	-	-
GSMUA_Achr6G30980_001	0.22	0.12	0.44	0.47	0.13	1.42	1.19	0.95	1.02	0.9	0.88	1.12	2	1	3	3	1	10	9	8	7	7	7	9	GSMUA_Achr6T30980_001	PREDICTED: uncharacterized protein LOC103989533 [Musa acuminata subsp. malaccensis]	-	-	-	-	-
GSMUA_Achr6G30990_001	0.15	0.05	0.07	0.27	0.29	0.68	0.75	0.52	0.32	0.4	0.22	0.16	3	1	1	4	5	11	13	10	5	7	4	3	GSMUA_Achr6T30990_001	ROTUNDIFOLIA like 9 [Theobroma cacao]	-	-	-	-	-
GSMUA_Achr6G31000_001	2.61	2.87	2.59	1.87	2.19	4.88	3.54	2.54	3.27	2.78	1.32	2.72	43	45	32	22	30	63	49	39	41	39	19	40	GSMUA_Achr6T31000_001	PREDICTED: 3-oxoacyl-[acyl-carrier-protein] synthase 3 B, chloroplastic-like isoform X1 [Musa acuminata subsp. malaccensis]	Global and overview maps;Lipid metabolism	ko01100//Metabolic pathways;ko00061//Fatty acid biosynthesis	GO:0009532//plastid stroma	GO:0004312//fatty acid synthase activity	GO:0006631//fatty acid metabolic process;GO:0016129;GO:0006637//acyl-CoA metabolic process;GO:0007275//multicellular organismal development;GO:0006950//response to stress
GSMUA_Achr6G31010_001	44.01	48.97	111.09	51.58	113.01	59.13	60.2	77.61	114.09	49.51	90.76	120.83	831	879	1568	696	1769	873	954	1366	1638	793	1494	2029	GSMUA_Achr6T31010_001	PREDICTED: RING-H2 finger protein ATL3-like [Musa acuminata subsp. malaccensis]	-	-	-	GO:0046914//transition metal ion binding	-
GSMUA_Achr6G31020_001	6.85	10.75	17.07	56.01	13.65	26.7	18.5	19.68	31.13	39.97	8.33	19.36	46	69	87	272	77	141	106	124	162	237	50	118	GSMUA_Achr6T31020_001	Os06g0193300 [Oryza sativa Japonica Group]	-	-	-	-	-
GSMUA_Achr6G31030_001	0.57	1.92	1.06	0.95	1.37	1.17	1.49	2.57	1.19	1.58	0.78	1.53	5	16	7	6	10	8	11	21	8	12	6	12	GSMUA_Achr6T31030_001	PREDICTED: auxin-induced protein 15A-like [Phoenix dactylifera]	Signal transduction	ko04075//Plant hormone signal transduction	-	-	-
GSMUA_Achr6G31040_001	59.16	56.49	67.13	70.3	129.26	72.02	107.44	83.99	24.07	31.65	35.15	23.14	1063	965	902	903	1926	1012	1621	1407	329	483	551	370	GSMUA_Achr6T31040_001	PREDICTED: dnaJ homolog subfamily B member 6-like [Musa acuminata subsp. malaccensis]	-	-	-	-	-
GSMUA_Achr6G31050_001	607.42	532.09	1217.45	843.22	1018.07	1125.34	416.8	637.19	1137.81	983.73	1079.46	1299.06	10248	8537	15369	10174	14251	14850	5908	10025	14614	14117	15902	19517	GSMUA_Achr6T31050_001	PREDICTED: protein TIFY 10A-like [Musa acuminata subsp. malaccensis]	Signal transduction;Environmental adaptation	ko04075//Plant hormone signal transduction;ko04626//Plant-pathogen interaction	-	-	-
GSMUA_Achr6G31060_001	4.23	3.33	1.03	0.32	3.71	1.77	0.18	0.5	0.71	0.72	3.26	7.77	54.78	41	10	3	39.99	17.99	2	5.99	7	7.96	37	90	GSMUA_Achr6T31060_001	PREDICTED: cytochrome P450 71A1-like [Musa acuminata subsp. malaccensis]	-	-	GO:0043231//intracellular membrane-bounded organelle	GO:0005488//binding;GO:0016491//oxidoreductase activity	-
GSMUA_Achr6G31070_001	46.63	45.24	41.34	65.56	33.72	54.58	60.81	55.55	50	54.91	41.95	43.21	417	386	279	422	252	383	461	465	344	427	332	348	GSMUA_Achr6T31070_001	mal d 1-associated protein [Zea mays]	-	-	-	-	-
GSMUA_Achr6G31080_001	0	0.12	0	0	0.14	0.15	0	0.13	0	0	0	0	0	1	0	0	1	1	0	1	0	0	0	0	GSMUA_Achr6T31080_001	PREDICTED: protein YABBY 2-like [Musa acuminata subsp. malaccensis]	-	-	-	-	-
GSMUA_Achr6G31090_001	1.21	1.08	0.79	2.23	1.05	2.07	1.23	0.8	1.23	1.81	0.72	1.19	39	33	19	51	28	52	33	24	30	49	20	34	GSMUA_Achr6T31090_001	F26K24.5 protein [Theobroma cacao]	-	-	-	-	-
GSMUA_Achr6G31100_001	30.83	36.17	17.89	22.93	32.01	30.04	28.27	26.06	26.87	27.82	28.31	30.5	767	855	332	407	659	584	589	604	507	584	612	673	GSMUA_Achr6T31100_001	PREDICTED: protein SPT2 homolog isoform X2 [Musa acuminata subsp. malaccensis]	-	-	-	-	-
GSMUA_Achr6G31110_001	0.85	0.09	0.34	0.83	0.31	0.87	0.7	0.09	1.55	2.46	1.16	0.19	10	1	3	7	3	8	7	1	14	25	12	2	GSMUA_Achr6T31110_001	Os03g0648100 [Oryza sativa Japonica Group]	-	-	GO:0043231//intracellular membrane-bounded organelle	GO:0016757//transferase activity, transferring glycosyl groups	-
GSMUA_Achr6G31120_001	17.61	13.2	20.41	21.04	24.82	30.29	30.49	37	21.46	22.4	15.58	15.66	783	557	675	666	911	1051	1132	1530	721	834	599	615	GSMUA_Achr6T31120_001	PREDICTED: ribosome biogenesis protein BOP1 homolog {ECO:0000255|HAMAP-Rule:MF_03027} [Musa acuminata subsp. malaccensis]	-	-	GO:0043232;GO:0030684//preribosome;GO:0031981//nuclear lumen	GO:0005488//binding	GO:0010467//gene expression;GO:0000470//maturation of LSU-rRNA;GO:0000460//maturation of 5.8S rRNA
GSMUA_Achr6G31130_001	7.41	7.97	18.11	14.29	17.09	16.3	2.87	4.86	15.16	13.98	12.04	28.63	129	132	236	178	247	222	42	79	201	207	183	444	GSMUA_Achr6T31130_001	PREDICTED: outer envelope protein 80, chloroplastic-like [Musa acuminata subsp. malaccensis]	-	-	GO:0016020//membrane;GO:0036338	-	-
GSMUA_Achr6G31140_001	219.97	314.41	482.29	386.61	444.37	405.67	456.27	479.19	542.06	490.5	463.32	570.42	2991	4069	4918	3766	5023	4318	5225	6082	5627	5707	5521	6928	GSMUA_Achr6T31140_001	PREDICTED: syntaxin-121-like [Musa acuminata subsp. malaccensis]	Folding, sorting and degradation	ko04130//SNARE interactions in vesicular transport	-	GO:0005515//protein binding	GO:0061024//membrane organization;GO:0015031//protein transport
GSMUA_Achr6G31150_001	40.11	41.51	40.94	62.8	45.84	57.94	59.57	72.29	42.26	53.09	33.77	32.72	542	534	415	608	515	613	678	912	436	614	400	395	GSMUA_Achr6T31150_001	PREDICTED: 60S ribosomal protein L15-1-like [Musa acuminata subsp. malaccensis]	Translation	ko03010//Ribosome	GO:0030529//ribonucleoprotein complex	GO:0005198//structural molecule activity	GO:0010467//gene expression
GSMUA_Achr6G31160_001	3.76	2.62	5.16	7.25	2.86	7.38	7.82	6.45	5.78	6.52	2.34	3.86	236	156	241	324	148	362	410	377	274	342	127	214	GSMUA_Achr6T31160_001	PREDICTED: ethylene-insensitive protein 2-like [Musa acuminata subsp. malaccensis]	Signal transduction	ko04075//Plant hormone signal transduction	-	-	-
GSMUA_Achr6G31170_001	13.15	9.09	18.12	32.91	11.46	26.61	16.42	14.83	16.63	24.18	12.6	11.49	277	182	285	495	200	438	290	291	266	431	231	215	GSMUA_Achr6T31170_001	FAD-dependent oxidoreductase family protein [Populus trichocarpa]	-	-	-	GO:0003824//catalytic activity	GO:0044710
GSMUA_Achr6G31180_001	7.35	9.72	81.44	43.44	107.51	81.15	28.86	48.14	183.93	62.53	88.43	149.81	196	246	1619	826	2371	1690	644	1195	3717	1405	2047	3540	GSMUA_Achr6T31180_001	PREDICTED: 9-cis-epoxycarotenoid dioxygenase, chloroplastic-like [Musa acuminata subsp. malaccensis]	Global and overview maps;Global and overview maps;Metabolism of terpenoids and polyketides	ko01100//Metabolic pathways;ko01110//Biosynthesis of secondary metabolites;ko00906//Carotenoid biosynthesis	-	GO:0016702//oxidoreductase activity, acting on single donors with incorporation of molecular oxygen, incorporation of two atoms of oxygen	GO:0044710
GSMUA_Achr6G31190_001	39.55	38.82	53.1	41.85	41.21	45.52	19.04	25.18	32.99	33.73	43.59	52.49	875	816	877	661	755	787	353	519	554	631	839	1031	GSMUA_Achr6T31190_001	PREDICTED: F-box/kelch-repeat protein At1g30090 [Musa acuminata subsp. malaccensis]	-	-	-	-	-
GSMUA_Achr6G31200_001	1132.84	1419.28	1758.28	1548.8	1266.05	1326.88	393.63	655.61	1389.47	1133.25	1732.68	1802.41	7948	9516	9353	7850	7454	7317	2353	4314	7544	7000	10841	11462	GSMUA_Achr6T31200_001	PREDICTED: protein TIFY 5A-like [Musa acuminata subsp. malaccensis]	-	-	-	-	-
GSMUA_Achr6G31210_001	0.59	0.41	1.69	0.55	1.17	1.37	0.81	0.52	2.17	2.83	0.67	0.87	6	4	13	4	10	11	7	5	17	25	6	8	GSMUA_Achr6T31210_001	PREDICTED: ubiquitin carboxyl-terminal hydrolase 25 [Musa acuminata subsp. malaccensis]	-	-	-	-	-
GSMUA_Achr6G31220_001	0.2	0	0.54	1.56	0	0.26	0.12	0	0.4	0.94	0.58	0.57	2	0	4	11	0	2	1	0	3	8	5	5	GSMUA_Achr6T31220_001	PREDICTED: mTERF domain-containing protein 1, mitochondrial-like [Glycine max]	-	-	GO:0043231//intracellular membrane-bounded organelle	GO:0043566//structure-specific DNA binding	GO:0010468//regulation of gene expression
GSMUA_Achr6G31230_001	0	0	0	0	0	0	0	0	0	0	0	0	0	0	0	0	0	0	0	0	0	0	0	0	GSMUA_Achr6T31230_001	PREDICTED: probable beta-1,3-galactosyltransferase 20 [Musa acuminata subsp. malaccensis]	-	-	-	-	-
GSMUA_Achr6G31240_001	46.1	32.55	51.07	31.13	56.26	49.25	18.36	20.43	42.75	32.45	47.9	44.4	1275	855	1053	614	1287	1064	425	526	896	756	1150	1088	GSMUA_Achr6T31240_001	PREDICTED: probable beta-1,3-galactosyltransferase 20 [Musa acuminata subsp. malaccensis]	-	-	GO:0044464;GO:0016020//membrane	GO:0035250//UDP-galactosyltransferase activity	GO:0006486//protein glycosylation
GSMUA_Achr6G31250_001	4.85	1.58	1.6	1.89	1.8	1.35	0.18	0.16	1.56	0.34	3.05	1	32	10	8	9	10	7	1	1	8	2	18	6	GSMUA_Achr6T31250_001	PREDICTED: photosystem I reaction center subunit psaK, chloroplastic-like [Musa acuminata subsp. malaccensis]	Global and overview maps;Energy metabolism	ko01100//Metabolic pathways;ko00195//Photosynthesis	GO:0009521	GO:0046906//tetrapyrrole binding	GO:0044237//cellular metabolic process
GSMUA_Achr6G31260_001	30.74	25.54	25.8	26.5	30.48	33.2	28.44	28.78	29.07	25.26	25.08	30.74	421	333	265	260	347	356	328	368	304	296	301	376	GSMUA_Achr6T31260_001	PREDICTED: single myb histone 6-like [Musa acuminata subsp. malaccensis]	-	-	GO:0000785//chromatin;GO:0043231//intracellular membrane-bounded organelle	GO:0003676//nucleic acid binding	GO:0034728//nucleosome organization
GSMUA_Achr6G31270_001	1.76	2.63	1.18	2.65	2.12	2.01	1.82	2.18	1.89	2.02	2.07	2.03	38	54	19	41	38	34	33	44	31	37	39	39	GSMUA_Achr6T31270_001	-	-	-	-	-	-
GSMUA_Achr6G31280_001	2.87	1.27	0.87	0.42	0.67	1.14	2.05	1.41	1.06	0.62	1.08	0.68	243	102	55	25	47	75	145	111	68	44	79	51	GSMUA_Achr6T31280_001	PREDICTED: LOW QUALITY PROTEIN: 187-kDa microtubule-associated protein AIR9-like [Musa acuminata subsp. malaccensis]	-	-	-	-	-
GSMUA_Achr6G31290_001	7.33	4.06	9.77	9.69	8.81	12.87	10.25	8.91	11.76	12.16	7.57	7.7	175	92	174	165	174	240	205	198	213	245	157	163	GSMUA_Achr6T31290_001	Os12g0612400 [Oryza sativa Japonica Group]	-	-	GO:0043231//intracellular membrane-bounded organelle	-	-
GSMUA_Achr6G31300_001	7.03	6.61	5.93	5.98	8.52	8.91	4.98	5.88	7.3	7.22	5.77	8.38	279	249	175	169	279	276	165	217	219	240	198	294	GSMUA_Achr6T31300_001	PREDICTED: vacuolar protein sorting-associated protein 53 A-like isoform X1 [Musa acuminata subsp. malaccensis]	-	-	-	-	-
GSMUA_Achr6G31310_001	5.44	2.89	31.14	7.27	15.79	5.56	1.85	2.14	29.83	15.09	66.49	44.49	109	55	466	104	262	87	31	40	454	256	1160	792	GSMUA_Achr6T31310_001	PREDICTED: patatin-like protein 3 [Musa acuminata subsp. malaccensis]	-	-	-	-	-
GSMUA_Achr6G31320_001	0.7	0.31	0.4	0.69	0.83	1.78	2.23	1.91	3.11	1.84	0.56	0.89	7	3	3	5	7	14	19	18	24	16	5	8	GSMUA_Achr6T31320_001	PREDICTED: cadmium-induced protein AS8 [Musa acuminata subsp. malaccensis]	-	-	GO:0043231//intracellular membrane-bounded organelle	-	-
GSMUA_Achr6G31330_001	0	0	0	0	0	0	0	0	0	0	0	0	0	0	0	0	0	0	0	0	0	0	0	0	GSMUA_Achr6T31330_001	PREDICTED: protein LSD1-like [Elaeis guineensis]	-	-	-	-	-
GSMUA_Achr6G31340_001	0	0	0	0	0	0	0	0	0	0	0	0	0	0	0	0	0	0	0	0	0	0	0	0	GSMUA_Achr6T31340_001	PREDICTED: protein LSD1-like [Elaeis guineensis]	-	-	-	-	GO:0071704;GO:0080090//regulation of primary metabolic process;GO:0001101//response to acid;GO:0034641//cellular nitrogen compound metabolic process;GO:0009725//response to hormone;GO:0012501//programmed cell death;GO:0051171//regulation of nitrogen compound metabolic process;GO:0031323//regulation of cellular metabolic process;GO:0009628//response to abiotic stimulus;GO:0000160//phosphorelay signal transduction system;GO:0006950//response to stress;GO:1901700
GSMUA_Achr6G31350_001	20.34	15.22	19.86	28.84	17.4	33.21	35.06	48.97	25.32	36.83	25.91	23.29	233	166	171	237	166	298	339	524	222	363	261	239	GSMUA_Achr6T31350_001	PREDICTED: NAC domain-containing protein 21/22 [Musa acuminata subsp. malaccensis]	-	-	GO:0043231//intracellular membrane-bounded organelle	GO:0003676//nucleic acid binding	GO:0010468//regulation of gene expression;GO:0034645//cellular macromolecule biosynthetic process
GSMUA_Achr6G31360_001	10.54	7.2	4.14	5.91	3.37	7.84	4.75	2.55	3.76	9.66	7.98	7.76	177	115	52	71	47	103	67	40	48	138	117	116	GSMUA_Achr6T31360_001	PREDICTED: protein IQ-DOMAIN 14-like [Elaeis guineensis]	-	-	-	-	-
GSMUA_Achr6G31370_001	0.46	0.69	0.44	0.65	0.16	0.59	0.31	0.28	0.52	0.62	0.15	0.52	7	10	5	7	2	7	4	4	6	8	2	7	GSMUA_Achr6T31370_001	PREDICTED: transcription factor PIF1-like [Musa acuminata subsp. malaccensis]	-	-	-	-	-
GSMUA_Achr6G31380_001	1	1.05	3.05	2.22	6.83	4.46	0.71	0.85	7.94	2.43	4.64	3.45	10	10	23	16	57	35	6	8	61	21	41	31	GSMUA_Achr6T31380_001	PREDICTED: F-box/LRR-repeat protein At3g48880-like [Musa acuminata subsp. malaccensis]	-	-	-	-	-
GSMUA_Achr6G31390_001	1.5	1.28	1.03	0.79	1.47	1.76	2.08	0.87	1.07	1.01	0.89	0.73	37	30	19	14	30	34	43	20	20	21	19	16	GSMUA_Achr6T31390_001	Magnesium transporter CorA-like family protein isoform 1 [Theobroma cacao]	-	-	-	GO:0022890//inorganic cation transmembrane transporter activity	GO:0006952//defense response;GO:0009696//salicylic acid metabolic process;GO:0007165//signal transduction;GO:0006812//cation transport
GSMUA_Achr6G31400_001	0.41	0.29	0.37	0.72	0.25	0.88	1.19	1.44	0.95	0.65	0.2	0.23	12	8	8	15	6	20	29	39	21	16	5	6	GSMUA_Achr6T31400_001	PREDICTED: pentatricopeptide repeat-containing protein At1g79080, chloroplastic-like [Musa acuminata subsp. malaccensis]	-	-	GO:0009536//plastid	-	-
GSMUA_Achr6G31410_001	2.79	2.74	2.67	1.77	3.56	3.77	3.33	3.45	3.18	3.31	2.46	2.93	73	68	52	33	77	77	73	84	63	73	56	68	GSMUA_Achr6T31410_001	PREDICTED: snRNA-activating protein complex subunit 4-like [Musa acuminata subsp. malaccensis]	-	-	-	GO:0005488//binding	GO:0071704;GO:0044238;GO:0044237//cellular metabolic process
GSMUA_Achr6G31420_001	9.95	9.73	7.37	9.21	8.86	10.29	9.58	9.24	7.99	9.9	8.63	8.54	157	146	87	104	116	127	127	136	96	133	119	120	GSMUA_Achr6T31420_001	PREDICTED: lipoyl synthase 1, chloroplastic [Musa acuminata subsp. malaccensis]	Global and overview maps;Metabolism of cofactors and vitamins	ko01100//Metabolic pathways;ko00785//Lipoic acid metabolism	GO:0009536//plastid	GO:0043169//cation binding;GO:0016783//sulfurtransferase activity;GO:0051536//iron-sulfur cluster binding	GO:0006633//fatty acid biosynthetic process;GO:0018065//protein-cofactor linkage
GSMUA_Achr6G31430_001	23.81	20.03	18.94	19.86	19	25.1	20.22	18.91	18.31	24.47	17.12	20.04	953	761	564	566	628	784	676	704	554	821	593	709	GSMUA_Achr6T31430_001	PREDICTED: protein PAT1 homolog 1-like isoform X2 [Musa acuminata subsp. malaccensis]	Folding, sorting and degradation	ko03018//RNA degradation	-	-	-
GSMUA_Achr6G31440_001	5.39	1.11	0.92	2.42	2.08	2.26	3.26	3.78	9.81	5.25	2.29	0.76	15	3	2	5	5	5	8	10	22	14	6	2	GSMUA_Achr6T31440_001	PREDICTED: auxin-responsive protein SAUR71 [Setaria italica]	-	-	-	-	-
GSMUA_Achr6G31450_001	13.53	15.07	11.53	19.22	13.68	20.94	16.55	16.78	15.96	21.84	14.81	15.79	39	42	26	41	34	48	42	46	37	60	40	43	GSMUA_Achr6T31450_001	PREDICTED: alpha N-terminal protein methyltransferase 1 [Musa acuminata subsp. malaccensis]	-	-	-	GO:0016741	GO:0008152//metabolic process
GSMUA_Achr6G31460_001	18.25	19.94	17.95	31.12	23.13	25.19	24.8	22.42	18.23	18.35	14.59	18.27	196	204	145	240	207	212	225	225	150	170	138	176	GSMUA_Achr6T31460_001	PREDICTED: alpha N-terminal protein methyltransferase 1 [Musa acuminata subsp. malaccensis]	-	-	-	GO:0016462//pyrophosphatase activity;GO:0016741	GO:0008152//metabolic process
GSMUA_Achr6G31470_001	92.01	2670.54	227.38	775.62	99.98	477.93	465.65	877.72	180.46	85.99	7.43	24.87	826	22868	1540	5011	750	3366	3543	7374	1246	671	59	201	GSMUA_Achr6T31470_001	PREDICTED: protein P21-like [Musa acuminata subsp. malaccensis]	-	-	-	-	-
GSMUA_Achr6G31480_001	0	0	0	0	0	0	0	0	0	0	0	0	0	0	0	0	0	0	0	0	0	0	0	0	GSMUA_Achr6T31480_001	-	-	-	-	-	-
GSMUA_Achr6G31490_001	0	0	0	0	0	0	0	0	0	0	0	0	0	0	0	0	0	0	0	0	0	0	0	0	GSMUA_Achr6T31490_001	hypothetical protein Csa_3G020010 [Cucumis sativus]	-	-	-	-	-
GSMUA_Achr6G31500_001	0	0.11	0	0	0	0.27	0	0.11	0.14	0	0	0	0	1	0	0	0	2	0	1	1	0	0	0	GSMUA_Achr6T31500_001	PREDICTED: protein P21-like [Musa acuminata subsp. malaccensis]	-	-	-	-	-
GSMUA_Achr6G31510_001	6.8	4.1	7.14	10.82	11.75	11.9	3.82	3.78	10.82	10.56	11.16	12.85	108	62	85	123	155	148	51	56	131	143	155	182	GSMUA_Achr6T31510_001	Ethylene-responsive nuclear / ethylene-regulated nuclear protein (ERT2)-like protein [Theobroma cacao]	-	-	-	-	-
GSMUA_Achr6G31520_001	7.99	14.12	4.84	8.56	22.39	12.66	0.94	1.46	5.93	2.23	16.11	22.55	70	118	32	54	164	87	7	12	40	17	125	178	GSMUA_Achr6T31520_001	PREDICTED: myb-related protein Zm1-like [Musa acuminata subsp. malaccensis]	-	-	-	GO:0003676//nucleic acid binding	GO:0006355//regulation of transcription, DNA-templated;GO:0009699//phenylpropanoid biosynthetic process;GO:0009834//secondary cell wall biogenesis
GSMUA_Achr6G31530_001	3.62	0.47	1.77	2.17	1.07	0.86	0	0	0.57	2.23	4.97	0.98	16	2	6	7	4	3	0	0	2	9	20	4	GSMUA_Achr6T31530_001	PREDICTED: auxin-induced protein 15A-like [Musa acuminata subsp. malaccensis]	Signal transduction	ko04075//Plant hormone signal transduction	-	-	-
GSMUA_Achr6G31540_001	0	0	0	0	0	0	0	0	0	0	0	0	0	0	0	0	0	0	0	0	0	0	0	0	GSMUA_Achr6T31540_001	PREDICTED: photosystem I reaction center subunit III, chloroplastic-like [Musa acuminata subsp. malaccensis]	Global and overview maps;Energy metabolism	ko01100//Metabolic pathways;ko00195//Photosynthesis	GO:0009521;GO:0031224//intrinsic component of membrane;GO:0009526//plastid envelope;GO:0031976;GO:0044434	-	GO:0000097//sulfur amino acid biosynthetic process
GSMUA_Achr6G31550_001	0	0	0	0	0	0	0	0	0	0	0	0	0	0	0	0	0	0	0	0	0	0	0	0	GSMUA_Achr6T31550_001	-	-	-	-	-	-
GSMUA_Achr6G31560_001	2.93	1.35	1.14	4.69	0.88	1.09	0.44	0.39	0.96	0.65	1.19	0.96	48	21	14	55	12	14	6	6	12	9	17	14	GSMUA_Achr6T31560_001	PREDICTED: phytoene synthase 2, chloroplastic-like [Musa acuminata subsp. malaccensis]	Global and overview maps;Global and overview maps;Metabolism of terpenoids and polyketides	ko01100//Metabolic pathways;ko01110//Biosynthesis of secondary metabolites;ko00906//Carotenoid biosynthesis	-	GO:0016740//transferase activity	GO:0008152//metabolic process
GSMUA_Achr6G31570_001	0.35	0.09	0.35	0.85	0.42	1.34	1.65	0.56	0.57	0.3	0	0.29	4	1	3	7	4	12	16	6	5	3	0	3	GSMUA_Achr6T31570_001	Endo-alpha-N-acetylgalactosaminidase [Gossypium arboreum]	-	-	-	-	-
GSMUA_Achr6G31580_001	22.37	26.94	24.21	28.37	24.88	28.48	28.98	27.77	18.63	22.4	18.8	19.68	838	958	675	757	770	833	907	968	528	704	610	652	GSMUA_Achr6T31580_001	PREDICTED: haloacid dehalogenase-like hydrolase domain-containing protein At3g48420 [Musa acuminata subsp. malaccensis]	-	-	GO:0009532//plastid stroma	GO:0003824//catalytic activity	GO:0044237//cellular metabolic process
GSMUA_Achr6G31590_001	2.06	2.58	1.81	1.52	1.14	2.79	3.06	3.65	2.3	2.96	1.69	2.88	15	18	10	8	7	16	19	25	13	19	11	19	GSMUA_Achr6T31590_001	-	-	-	-	-	-
GSMUA_Achr6G31600_001	0.44	0	0	0	0	0	0	0	0	0	0	0	3	0	0	0	0	0	0	0	0	0	0	0	GSMUA_Achr6T31600_001	PREDICTED: ras-related protein RABF2b [Musa acuminata subsp. malaccensis]	Transport and catabolism;Transport and catabolism	ko04145//Phagosome;ko04144//Endocytosis	GO:0044464	GO:0032550	GO:0008104//protein localization;GO:0035556//intracellular signal transduction
GSMUA_Achr6G31610_001	29.64	21.7	37.21	20.41	37.34	26.77	22.79	26.68	21.84	22.87	33.23	33.73	2414	1676	2251	1182	2507	1701	1546.94	2020	1342	1553	2335.01	2422	GSMUA_Achr6T31610_001	PREDICTED: receptor-like protein kinase HAIKU2 [Musa acuminata subsp. malaccensis]	-	-	-	GO:0016772//transferase activity, transferring phosphorus-containing groups	GO:0044699;GO:0044237//cellular metabolic process;GO:0050896//response to stimulus
GSMUA_Achr6G31620_001	5.18	4.34	4.05	4.49	4.1	5.17	5.53	4.92	3.71	4.19	3.48	3.81	248	197	144	153	162	193	221	219	134	168	144	161	GSMUA_Achr6T31620_001	PREDICTED: cyclin-T1-3 [Musa acuminata subsp. malaccensis]	-	-	GO:0043231//intracellular membrane-bounded organelle	GO:0019900//kinase binding	GO:0051726//regulation of cell cycle;GO:0010468//regulation of gene expression
GSMUA_Achr6G31630_001	17.19	16.7	15.32	25.4	18.6	16.02	30.06	31.64	14.7	14.82	11.64	11.59	138	128	93	147	125	101	205	238	91	104	83	84	GSMUA_Achr6T31630_001	PREDICTED: succinate dehydrogenase [ubiquinone] flavoprotein subunit, mitochondrial-like [Musa acuminata subsp. malaccensis]	Global and overview maps;Global and overview maps;Energy metabolism;Carbohydrate metabolism	ko01100//Metabolic pathways;ko01110//Biosynthesis of secondary metabolites;ko00190//Oxidative phosphorylation;ko00020//Citrate cycle (TCA cycle)	GO:0030312;GO:0019866//organelle inner membrane;GO:0044455	GO:0032550;GO:0046914//transition metal ion binding;GO:0000166//nucleotide binding;GO:0000104//succinate dehydrogenase activity	GO:0022904//respiratory electron transport chain;GO:0006101//citrate metabolic process
GSMUA_Achr6G31640_001	10.48	6.63	9.68	6.96	8.13	10.7	14.84	16.15	9.39	9	6.44	5.92	213	128	147	101	137	170	253	306	145	155	114	107	GSMUA_Achr6T31640_001	PREDICTED: succinate dehydrogenase [ubiquinone] flavoprotein subunit, mitochondrial-like [Musa acuminata subsp. malaccensis]	Global and overview maps;Global and overview maps;Energy metabolism;Carbohydrate metabolism	ko01100//Metabolic pathways;ko01110//Biosynthesis of secondary metabolites;ko00190//Oxidative phosphorylation;ko00020//Citrate cycle (TCA cycle)	GO:0019866//organelle inner membrane;GO:0044455	GO:0000166//nucleotide binding;GO:0000104//succinate dehydrogenase activity	GO:0022904//respiratory electron transport chain;GO:0006101//citrate metabolic process
GSMUA_Achr6G31650_001	52.71	29.76	56.12	46.94	49.19	63.48	48.85	36.18	80.28	108.18	63.47	44.51	1322	709	1050	840	1021	1244	1026	845	1527	2289	1383	990	GSMUA_Achr6T31650_001	PREDICTED: glucan endo-1,3-beta-glucosidase 7-like [Musa acuminata subsp. malaccensis]	-	-	-	GO:0004553//hydrolase activity, hydrolyzing O-glycosyl compounds	GO:0044238
GSMUA_Achr6G31660_001	55.07	54.57	52.1	53.58	60.85	66.54	45.63	55.07	54.51	58.27	50.54	60.72	1102	1038	779	766	1009	1041	766	1027	829	988	881	1080	GSMUA_Achr6T31660_001	PREDICTED: guanine nucleotide-binding protein subunit beta [Musa acuminata subsp. malaccensis]	-	-	GO:0016020//membrane;GO:0043231//intracellular membrane-bounded organelle;GO:0031461//cullin-RING ubiquitin ligase complex	GO:0017111//nucleoside-triphosphatase activity;GO:0060089	GO:0009653//anatomical structure morphogenesis;GO:0042743//hydrogen peroxide metabolic process;GO:0006605//protein targeting;GO:0010468//regulation of gene expression;GO:0043067//regulation of programmed cell death;GO:0050832//defense response to fungus;GO:0009787//regulation of abscisic acid-activated signaling pathway;GO:0048608//reproductive structure development;GO:0010243//response to organonitrogen compound;GO:0016192//vesicle-mediated transport;GO:0048528//post-embryonic root development;GO:0009863//salicylic acid mediated signaling pathway;GO:0035556//intracellular signal transduction;GO:0031399//regulation of protein modification process
GSMUA_Achr6G31670_001	0	0	0.34	0.18	0.08	0	0	0.07	0.42	0.3	0	0.14	0	0	4	2	1	0	0	1	5	4	0	2	GSMUA_Achr6T31670_001	sulfite exporter TauE/SafE family protein [Medicago truncatula]	-	-	-	-	-
GSMUA_Achr6G31680_001	0	0	0	0	0	0	0	0	0	0	0	0	0	0	0	0	0	0	0	0	0	0	0	0	GSMUA_Achr6T31680_001	PREDICTED: deoxyuridine 5'-triphosphate nucleotidohydrolase-like [Musa acuminata subsp. malaccensis]	Global and overview maps;Nucleotide metabolism	ko01100//Metabolic pathways;ko00240//Pyrimidine metabolism	-	-	-
GSMUA_Achr6G31690_001	9.08	1.01	3.14	8.27	3.04	10.7	2.59	0.75	11.06	8.12	4.96	2.24	104	11	27	68	29	96	25	8	97	80	50	23	GSMUA_Achr6T31690_001	PREDICTED: probable BOI-related E3 ubiquitin-protein ligase 3 isoform X1 [Musa acuminata subsp. malaccensis]	-	-	-	GO:0046914//transition metal ion binding	-
GSMUA_Achr6G31700_001	0	0	0.26	0.81	0.23	0	0	0.21	0.5	0	0.43	0.21	0	0	1	3	1	0	0	1	2	0	2	1	GSMUA_Achr6T31700_001	-	-	-	-	-	-
GSMUA_Achr6G31710_001	29.6	21.68	34.31	47.09	40.67	46.28	6.74	11.56	27.21	24.24	53.4	48.56	370	258	322	422	423	453	71	135	260	260	586	543	GSMUA_Achr6T31710_001	PREDICTED: homeobox-leucine zipper protein HAT22-like [Musa acuminata subsp. malaccensis]	-	-	GO:0043231//intracellular membrane-bounded organelle	GO:0003677//DNA binding;GO:0001071//nucleic acid binding transcription factor activity	GO:0010468//regulation of gene expression;GO:0034645//cellular macromolecule biosynthetic process
GSMUA_Achr6G31720_001	19.29	13.52	18.47	19.37	15.52	25.34	22.46	24.69	24.57	23.95	13.89	16.3	452	301	323	324	301	464	441	539	437	474	283	339	GSMUA_Achr6T31720_001	PREDICTED: lysosomal Pro-X carboxypeptidase isoform X2 [Musa acuminata subsp. malaccensis]	-	-	GO:0009536//plastid	GO:0008238//exopeptidase activity	GO:0000097//sulfur amino acid biosynthetic process;GO:0008380//RNA splicing;GO:0019538//protein metabolic process
GSMUA_Achr6G31730_001	17.6	14.86	15.74	18.21	17.29	21.85	23.26	20.22	16.42	18.65	13.25	13.61	1186	950	788	873	961	1149	1307	1267	835	1049	771	809	GSMUA_Achr6T31730_001	Os01g0767000 [Oryza sativa Japonica Group]	-	-	-	-	-
GSMUA_Achr6G31740_001	35.12	26.39	17.44	10.28	6.96	16.71	8.39	4.03	4.82	15.28	10.55	15.91	467	334	174	98	77	174	94	50	49	174	123	189	GSMUA_Achr6T31740_001	PREDICTED: transcriptional activator Myb-like [Musa acuminata subsp. malaccensis]	-	-	-	GO:0005488//binding	-
GSMUA_Achr6G31750_001	51.15	40.75	34.1	27.11	41.78	35.06	32.37	38.87	27.08	28.5	32.08	34.62	1878	1420	932	709	1267	1005	993	1328	752	878	1020	1124	GSMUA_Achr6T31750_001	PREDICTED: heat stress transcription factor A-4b-like [Musa acuminata subsp. malaccensis]	-	-	-	-	-
GSMUA_Achr6G31760_001	7.89	9.2	6.1	6.98	7.06	10.57	14.64	14.28	10.73	9.68	6.52	5.49	147	163	85	93	109	154	229	248	152	153	106	91	GSMUA_Achr6T31760_001	PREDICTED: gamma-glutamyl hydrolase 2-like isoform X3 [Musa acuminata subsp. malaccensis]	Metabolism of cofactors and vitamins	ko00790//Folate biosynthesis	-	GO:0008238//exopeptidase activity	GO:0019538//protein metabolic process;GO:0009064//glutamine family amino acid metabolic process
GSMUA_Achr6G31770_001	0	0.09	0.36	0	0.11	0.8	4.23	0.48	1.75	0.41	0	0.2	0	1	3	0	1	7	40	5	15	4	0	2	GSMUA_Achr6T31770_001	PREDICTED: transcription repressor OFP1-like [Musa acuminata subsp. malaccensis]	-	-	-	-	-
GSMUA_Achr6G31780_001	2.27	0.9	1.71	2.3	2.3	4.12	6.09	3.8	3.79	4.33	1.55	2.35	98	37	55	71	82	139	220	153	124	157	58	90	GSMUA_Achr6T31780_001	PREDICTED: protein STICHEL-like 3 [Musa acuminata subsp. malaccensis]	-	-	-	GO:0016779//nucleotidyltransferase activity;GO:1901363;GO:0097159//organic cyclic compound binding	GO:0006259//DNA metabolic process
GSMUA_Achr6G31790_001	3.69	2.57	4.56	6.48	4.36	7.54	9.06	5.88	7.6	8.64	4.98	3.13	18	12	17	23	18	29	38	27	29	38	22	14	GSMUA_Achr6T31790_001	PREDICTED: ras-related protein Rab11D-like [Musa acuminata subsp. malaccensis]	-	-	GO:0044464;GO:0016020//membrane	GO:0097159//organic cyclic compound binding;GO:1901363;GO:0036094//small molecule binding	GO:0050896//response to stimulus;GO:0006810//transport;GO:0008104//protein localization
GSMUA_Achr6G31800_001	6.61	5.26	8.83	8.76	7.83	8.82	7.46	5.61	7.7	7.71	6.98	7.75	115	87	115	109	113	120	109	91	102	114	106	120	GSMUA_Achr6T31800_001	PREDICTED: dnaJ homolog subfamily C member 2 [Fragaria vesca subsp. vesca]	-	-	GO:0009536//plastid	GO:0046914//transition metal ion binding;GO:0051540	GO:0050896//response to stimulus
GSMUA_Achr6G31810_001	67.89	6.3	8.98	5.02	10.74	13.4	8.13	5.25	71.15	13.94	13.87	6.38	3170.48	278.99	312	167	414	488.49	317	228	2510.94	545	560	263	GSMUA_Achr6T31810_001	PREDICTED: cellulose synthase A catalytic subunit 4 [UDP-forming]-like [Musa acuminata subsp. malaccensis]	-	-	GO:0031224//intrinsic component of membrane;GO:0030312	GO:0016759//cellulose synthase activity;GO:0043169//cation binding	GO:0009620//response to fungus;GO:0030243//cellulose metabolic process;GO:0045229//external encapsulating structure organization;GO:0045491//xylan metabolic process;GO:0009617//response to bacterium;GO:0010115//regulation of abscisic acid biosynthetic process;GO:0009832//plant-type cell wall biogenesis;GO:0006950//response to stress
GSMUA_Achr6G31820_001	5.31	3.96	3.28	7.53	2.82	4.51	5.84	2.02	8.88	9.47	4.66	3.4	45	32	21	46	20	30	42	16	58	70	35	26	GSMUA_Achr6T31820_001	PREDICTED: probable E3 ubiquitin ligase SUD1 [Musa acuminata subsp. malaccensis]	-	-	-	GO:0046914//transition metal ion binding	-
GSMUA_Achr6G31830_001	1.1	0.58	2.97	2.71	1.67	3.52	5.95	4.44	0.73	8.28	1.6	2.5	4	2	8	7	5	10	18	15	2	25	5	8	GSMUA_Achr6T31830_001	PREDICTED: mitochondrial import receptor subunit TOM7-1-like [Musa acuminata subsp. malaccensis]	-	-	GO:0043234//protein complex	-	GO:0006839//mitochondrial transport
GSMUA_Achr6G31840_001	0.13	0	0	0	0.08	0.16	0.15	0.07	0.17	0	0	0	2	0	0	0	1	2	2	1	2	0	0	0	GSMUA_Achr6T31840_001	PREDICTED: WRKY transcription factor 22-like [Musa acuminata subsp. malaccensis]	Environmental adaptation	ko04626//Plant-pathogen interaction	-	-	-
GSMUA_Achr6G31850_001	59.64	56.95	61.8	41.67	92.58	81.13	54.74	61.24	68.45	62.79	83.34	85.95	2588.98	2346.21	1996	1288	3318	2749	1984.22	2473	2246	2283.2	3130	3297.06	GSMUA_Achr6T31850_001	PREDICTED: respiratory burst oxidase homolog protein A-like [Musa acuminata subsp. malaccensis]	Environmental adaptation	ko04626//Plant-pathogen interaction	GO:0031224//intrinsic component of membrane	GO:0050664//oxidoreductase activity, acting on NAD(P)H, oxygen as acceptor;GO:0046872//metal ion binding;GO:0016209//antioxidant activity	GO:0044710
GSMUA_Achr6G31860_001	10.96	8.5	13.09	16.25	16.95	21.54	24.88	23.05	20.52	19.26	10.42	11.85	293	216	261	310	375	450	557	574	416	434	242	281	GSMUA_Achr6T31860_001	PREDICTED: reticulon-like protein B1 isoform X2 [Musa acuminata subsp. malaccensis]	-	-	GO:0031090//organelle membrane;GO:0031224//intrinsic component of membrane;GO:0043231//intracellular membrane-bounded organelle	-	-
GSMUA_Achr6G31870_001	0	0	0	0	1.4	0.77	0	1.28	0	0	0.63	0.63	0	0	0	0	2	1	0	2	0	0	1	1	GSMUA_Achr6T31870_001	PREDICTED: ribosome biogenesis ATPase RIX7-like isoform X2 [Musa acuminata subsp. malaccensis]	-	-	-	GO:0032550	-
GSMUA_Achr6G31880_001	49.8	43.03	80.3	31.12	72.73	49.27	45.83	66.08	37.25	35.5	68.17	58.9	1648	1352	1979	734	1989	1273	1268	2035	933	987	1955	1725	GSMUA_Achr6T31880_001	PREDICTED: S-type anion channel SLAH2-like isoform X1 [Musa acuminata subsp. malaccensis]	-	-	GO:0031224//intrinsic component of membrane	GO:0005244//voltage-gated ion channel activity	GO:0034765//regulation of ion transmembrane transport;GO:1901564;GO:0006820//anion transport;GO:0050801//ion homeostasis;GO:0044237//cellular metabolic process
GSMUA_Achr6G31890_001	21.92	19.48	19.37	14.18	19.27	17.46	33.02	36.04	15.19	12.74	11.31	8.32	337	285	223	156	246	210	427	517	178	167	152	114	GSMUA_Achr6T31890_001	PREDICTED: probable protein ABIL1 isoform X1 [Musa acuminata subsp. malaccensis]	-	-	-	-	GO:0044763;GO:0016043//cellular component organization
GSMUA_Achr6G31900_001	130.69	131.74	183.16	163.74	234.66	198.64	200.47	273	146.44	153.57	174.3	175.59	3026	2898	3165	2706	4498	3594	3889	5888.02	2573.01	3004	3509.31	3608	GSMUA_Achr6T31900_001	PREDICTED: calcium-dependent protein kinase 3-like [Musa acuminata subsp. malaccensis]	Environmental adaptation	ko04626//Plant-pathogen interaction	GO:0043231//intracellular membrane-bounded organelle;GO:0044444//cytoplasmic part;GO:0016020//membrane	GO:0032550;GO:0004672//protein kinase activity;GO:0046872//metal ion binding	GO:0006468//protein phosphorylation;GO:0010038//response to metal ion;GO:0032412//regulation of ion transmembrane transporter activity;GO:0006970//response to osmotic stress;GO:0009755//hormone-mediated signaling pathway;GO:0008104//protein localization
GSMUA_Achr6G31910_001	6.11	5.39	7.17	7.01	12.02	10.38	15.66	12.79	4.28	6.66	12.34	10.91	14	12	13	12	24	19	32	28	8	15	27	24	GSMUA_Achr6T31910_001	PREDICTED: protein SCO1 homolog 1, mitochondrial-like [Musa acuminata subsp. malaccensis]	-	-	GO:0043231//intracellular membrane-bounded organelle;GO:0031224//intrinsic component of membrane;GO:0019866//organelle inner membrane	GO:0046914//transition metal ion binding;GO:0001071//nucleic acid binding transcription factor activity	GO:0006089//lactate metabolic process;GO:0006605//protein targeting;GO:0010468//regulation of gene expression;GO:0008535//respiratory chain complex IV assembly;GO:0000041//transition metal ion transport;GO:0044767;GO:0046916//cellular transition metal ion homeostasis
GSMUA_Achr6G31920_001	0	0	0	0	0	0	0	0	0	0	0	0	0	0	0	0	0	0	0	0	0	0	0	0	GSMUA_Achr6T31920_001	-	-	-	-	-	-
GSMUA_Achr6G31930_001	0	0	0	0	0	0	0	0	0	0	0	0	0	0	0	0	0	0	0	0	0	0	0	0	GSMUA_Achr6T31930_001	-	-	-	-	-	-
GSMUA_Achr6G31940_001	0.5	0.22	0.66	0.99	0.94	0.91	1.1	0.53	0.74	1.5	0.65	0.56	7	3	7	10	11	10	13	7	8	18	8	7	GSMUA_Achr6T31940_001	PREDICTED: chlorophyll a-b binding protein 6A, chloroplastic-like [Musa acuminata subsp. malaccensis]	Energy metabolism	ko00196//Photosynthesis - antenna proteins	GO:0009521;GO:0031224//intrinsic component of membrane;GO:0009526//plastid envelope;GO:0031976;GO:0044434	GO:0043169//cation binding;GO:0046906//tetrapyrrole binding	GO:0009642//response to light intensity;GO:0006464//cellular protein modification process;GO:0034285;GO:0009765//photosynthesis, light harvesting;GO:0043269//regulation of ion transport;GO:0016072//rRNA metabolic process
GSMUA_Achr6G31950_001	14.64	12.35	19.51	10.66	21.06	29.41	18.33	12.52	24.27	24.77	17.59	16.53	422	338	419	219	502	662	442	336	530	601	440	422	GSMUA_Achr6T31950_001	Os01g0621900 [Oryza sativa Japonica Group]	-	-	-	-	-
GSMUA_Achr6G31960_001	0	0	0	0	0	0.28	0	0	0	0	0	0	0	0	0	0	0	1	0	0	0	0	0	0	GSMUA_Achr6T31960_001	-	-	-	-	-	-
GSMUA_Achr6G31970_001	29	30.02	24.73	26.12	26.41	27.68	16.69	17.93	15.18	14.64	27.21	31.99	766	753	487	492	577	571	369	441	304	326	624	749	GSMUA_Achr6T31970_001	PREDICTED: BTB/POZ domain-containing protein POB1 [Elaeis guineensis]	-	-	-	-	-
GSMUA_Achr6G31980_001	0.36	0.26	0.58	0.63	0.5	0.83	0.06	0.04	0.66	0.65	0.59	0.66	22	15	26	27	25	39	3	2	30	33	31	35	GSMUA_Achr6T31980_001	PREDICTED: ABC transporter C family member 10-like isoform X1 [Musa acuminata subsp. malaccensis]	-	-	GO:0016020//membrane	GO:0017111//nucleoside-triphosphatase activity	GO:0006810//transport;GO:0044699
GSMUA_Achr6G31990_001	0	0	0	0	0	0	0	0	0	0	0.29	0	0	0	0	0	0	0	0	0	0	0	1	0	GSMUA_Achr6T31990_001	-	-	-	-	-	-
GSMUA_Achr6G32000_001	15.43	13.67	20.39	20.03	20.38	24.49	28.98	26.11	23.84	28.07	17.24	20.34	354	298	349	328	387	439	557	558	415	544	344	414	GSMUA_Achr6T32000_001	PREDICTED: G-box-binding factor 3-like isoform X1 [Musa acuminata subsp. malaccensis]	-	-	-	-	-
GSMUA_Achr6G32010_001	2.37	2.74	5.72	3.64	5.89	4.22	7.2	8.78	4.53	4.34	3.63	5.39	51	56	92	56	105	71	130	176	74	79	68	103	GSMUA_Achr6T32010_001	Galactose mutarotase-like superfamily protein [Theobroma cacao]	Global and overview maps;Global and overview maps;Carbohydrate metabolism	ko01100//Metabolic pathways;ko01110//Biosynthesis of secondary metabolites;ko00010//Glycolysis / Gluconeogenesis	-	GO:0005488//binding;GO:0003824//catalytic activity	GO:0044238
GSMUA_Achr6G32020_001	208.26	233.09	211.78	261.82	162.64	219.47	258.09	246.08	222.78	255.67	187.16	198.77	3164	3369.04	2410	2847	2052	2609	3298	3488	2580	3313	2487	2693	GSMUA_Achr6T32020_001	PREDICTED: ubiquitin-conjugating enzyme E2-17 kDa-like [Musa acuminata subsp. malaccensis]	Folding, sorting and degradation;Folding, sorting and degradation	ko04141//Protein processing in endoplasmic reticulum;ko04120//Ubiquitin mediated proteolysis	-	GO:0003824//catalytic activity	-
GSMUA_Achr6G32030_001	0.83	0.67	0.85	1.66	0.99	1.64	8.03	1.86	2.27	2.77	1.56	0.61	9	7	7	13	9	14	74	19	19	26	15	6	GSMUA_Achr6T32030_001	PREDICTED: ethylene-responsive transcription factor CRF1-like [Musa acuminata subsp. malaccensis]	-	-	GO:0043231//intracellular membrane-bounded organelle	GO:0003676//nucleic acid binding;GO:0001071//nucleic acid binding transcription factor activity	GO:0010468//regulation of gene expression;GO:0034645//cellular macromolecule biosynthetic process
GSMUA_Achr6G32040_001	0.12	0.18	0.46	3.96	0.34	2.61	1.45	0.95	1.67	3.99	0.5	0.8	7	10	20	163	16	118	70	51	73	193	25	41	GSMUA_Achr6T32040_001	PREDICTED: disease resistance protein RGA2-like [Musa acuminata subsp. malaccensis]	-	-	-	-	-
GSMUA_Achr6G32050_001	4.36	6.09	13.65	35.5	19.37	33.99	40.24	27.68	25.35	22.4	10.19	18.45	73	97	171	425	269	445	566	432	323	319	149	275	GSMUA_Achr6T32050_001	PREDICTED: disease resistance protein RGA2-like [Phoenix dactylifera]	-	-	-	-	-
GSMUA_Achr6G32060_001	41.62	43.09	25.77	35.89	32.54	32.53	25.51	21.7	26.41	27.6	30.07	36.37	815	802	377	502	528	498	419	396	393	458	513	633	GSMUA_Achr6T32060_001	PREDICTED: UDP-galactose transporter 2-like [Musa acuminata subsp. malaccensis]	-	-	GO:0031224//intrinsic component of membrane	-	GO:0044763
GSMUA_Achr6G32070_001	1.17	0.96	4.87	2.65	2.83	2.57	5.2	5.22	3.82	2.49	1.46	3.04	60	47	186	97	120	103	223	249	148	107	65	138	GSMUA_Achr6T32070_001	disease resistance protein (CC-NBS-LRR class) family protein [Medicago truncatula]	-	-	-	-	-
GSMUA_Achr6G32080_001	124.31	101.4	246.84	207.02	207.84	148.62	360.55	227.4	354.08	276.79	381.86	254.56	1025	798	1538	1230	1434	962	2524	1756	2250	1992	2793	1894	GSMUA_Achr6T32080_001	PREDICTED: calmodulin-binding protein 25-like [Jatropha curcas]	-	-	-	-	-
GSMUA_Achr6G32090_001	26.3	23.6	20.66	28.53	18.97	26.3	24.28	19.13	14.48	23.2	23.24	21.51	463	395	272	359	277	362	359	314	194	347	357	337	GSMUA_Achr6T32090_001	PREDICTED: F-box protein At5g46170-like [Musa acuminata subsp. malaccensis]	-	-	-	-	-
GSMUA_Achr6G32100_001	6.7	2.85	8.31	11.51	7.53	17.82	18.93	15.98	15.98	15.73	4.61	3.59	196	79	181	240	182	407	463	435	354	387	117	93	GSMUA_Achr6T32100_001	Os03g0321500 [Oryza sativa Japonica Group]	-	-	-	-	GO:0044763
GSMUA_Achr6G32110_001	7.11	10.14	7.03	7.62	6.56	9.31	7.77	6.73	4.76	7.82	4.87	5.9	78	106	58	60	60	80	72	69	40	74	47	58	GSMUA_Achr6T32110_001	PREDICTED: cell number regulator 5 [Musa acuminata subsp. malaccensis]	-	-	GO:0031224//intrinsic component of membrane	-	GO:0046474//glycerophospholipid biosynthetic process
GSMUA_Achr6G32120_001	0.24	0.25	0	0.17	0.15	0.39	0.07	0	0.24	0.21	0.21	0.41	4	4	0	2	2	5	1	0	3	3	3	6	GSMUA_Achr6T32120_001	PQ loop repeat family protein [Zea mays]	-	-	-	-	-
GSMUA_Achr6G32130_001	12.45	12.55	7.4	4.41	5.97	9.85	19.58	13.92	9.99	7.22	7.48	5.52	82	79	37	21	33	51	110	86	51	42	44	33	GSMUA_Achr6T32130_001	PREDICTED: 14 kDa zinc-binding protein-like [Musa acuminata subsp. malaccensis]	-	-	GO:0016020//membrane;GO:0042579//microbody	GO:0016772//transferase activity, transferring phosphorus-containing groups;GO:0016819	GO:0006163//purine nucleotide metabolic process
GSMUA_Achr6G32140_001	0	0	0	0	0	0	0	0	0	0	0.31	0	0	0	0	0	0	0	0	0	0	0	1	0	GSMUA_Achr6T32140_001	PREDICTED: RING-H2 zinc finger protein RHA1a-like [Musa acuminata subsp. malaccensis]	-	-	-	GO:0046914//transition metal ion binding	-
GSMUA_Achr6G32150_001	24.59	20.71	31.17	38.76	39.45	50.3	53.14	53.13	36.56	39.39	31.58	37.58	526	421	498	592	699	841	953	1059	594	713	588	714	GSMUA_Achr6T32150_001	PREDICTED: la-related protein 1A-like [Musa acuminata subsp. malaccensis]	-	-	GO:0044423;GO:0032991//macromolecular complex	-	-
GSMUA_Achr6G32160_001	13.39	9.29	12	10.03	19.31	25.46	27.62	26.12	18.92	18.4	11.56	16.23	305	201	204	163	364	453	527	554	327	354	229	328	GSMUA_Achr6T32160_001	PREDICTED: la-related protein 1A-like [Musa acuminata subsp. malaccensis]	-	-	-	-	-
GSMUA_Achr6G32170_001	0	0	0	0	0	0	0	0.34	0	0	0	0	0	0	0	0	0	0	0	1	0	0	0	0	GSMUA_Achr6T32170_001	-	-	-	-	-	-
GSMUA_Achr6G32180_001	108.89	101.48	82.85	104.79	89.23	112.39	141.65	108.22	126.99	126.59	65.38	64.85	367.95	330.61	217.36	260.52	258.24	301.17	418.17	346.56	341.92	399.99	204.53	204.99	GSMUA_Achr6T32180_001	ADP-ribosylation factor [Gossypium arboreum]	-	-	GO:0043231//intracellular membrane-bounded organelle	GO:0032550;GO:0060229//lipase activator activity	GO:0006498;GO:0009893//positive regulation of metabolic process;GO:0035556//intracellular signal transduction;GO:0015031//protein transport
GSMUA_Achr6G32190_001	0	0	0.3	0	0	0	0.26	0	0	0	0.26	0	0	0	1	0	0	0	1	0	0	0	1	0	GSMUA_Achr6T32190_001	-	-	-	-	-	-
GSMUA_Achr6G32200_001	10.94	5.73	11.2	17.65	11.08	20.58	22.06	15.64	17.98	20.95	9.72	12.31	217	108	166	250	182	319	367	289	271	352	168	217	GSMUA_Achr6T32200_001	PREDICTED: geranylgeranyl diphosphate reductase, chloroplastic-like [Musa acuminata subsp. malaccensis]	Global and overview maps;Global and overview maps;Metabolism of terpenoids and polyketides;Metabolism of cofactors and vitamins	ko01100//Metabolic pathways;ko01110//Biosynthesis of secondary metabolites;ko00900//Terpenoid backbone biosynthesis;ko00860//Porphyrin and chlorophyll metabolism	-	GO:0016627//oxidoreductase activity, acting on the CH-CH group of donors	GO:0006779//porphyrin-containing compound biosynthetic process;GO:0044710
GSMUA_Achr6G32210_001	87.78	63.69	109.27	106.94	107.23	100.85	114.44	108.16	106.9	123.64	94.18	91	2972	2047	2755	2580	3000	2666	3239	3408	2739	3516	2763	2726	GSMUA_Achr6T32210_001	PREDICTED: ETHYLENE INSENSITIVE 3-like 1 protein [Musa acuminata subsp. malaccensis]	Signal transduction	ko04075//Plant hormone signal transduction	GO:0043231//intracellular membrane-bounded organelle	GO:0001071//nucleic acid binding transcription factor activity	GO:0010468//regulation of gene expression
GSMUA_Achr6G32220_001	5.17	3.97	7.93	52.68	8.2	17.47	10.1	12.97	27.49	30.77	6.33	18.22	89	65	102	648	117	235	146	208	360	450	95	279	GSMUA_Achr6T32220_001	PREDICTED: protein PHR1-LIKE 1-like isoform X4 [Musa acuminata subsp. malaccensis]	-	-	GO:0043231//intracellular membrane-bounded organelle	-	-
GSMUA_Achr6G32230_001	19.06	13.94	10.93	23.01	14.7	36.19	40.44	21.16	22.79	6.98	5.23	3.2	84	59	37	74	55	126	154	88	79	28	21	13	GSMUA_Achr6T32230_001	Calcium-transporting ATPase 9, plasma membrane-type -like protein [Gossypium arboreum]	-	-	-	-	-
GSMUA_Achr6G32240_001	4.13	2.13	2.88	5.85	0.83	3.86	2.05	2.31	5.16	7.23	2.43	3.64	96	47	50	97	16	70	40	50	91	142	49	75	GSMUA_Achr6T32240_001	PREDICTED: cyclic dof factor 1-like [Musa acuminata subsp. malaccensis]	-	-	-	-	-
GSMUA_Achr6G32250_001	22.08	19.31	20.99	9.18	11.82	9.35	4.16	4.46	9.63	6.36	28.11	18.69	526	437	373	156	233	174	83	99	174	128	581.95	395	GSMUA_Achr6T32250_001	PREDICTED: myb-related protein Zm1-like [Musa acuminata subsp. malaccensis]	-	-	-	-	-
GSMUA_Achr6G32260_001	0.11	0	0	0	0	0.14	0.4	0.12	0	0	0.13	0	1	0	0	0	0	1	3	1	0	0	1	0	GSMUA_Achr6T32260_001	PREDICTED: expansin-A15-like [Musa acuminata subsp. malaccensis]	-	-	GO:0030312	-	GO:0010087//phloem or xylem histogenesis;GO:0071555//cell wall organization;GO:0044260
GSMUA_Achr6G32270_001	0	0.13	0	0	0	0	0	0.13	0	0	0	0	0	1	0	0	0	0	0	1	0	0	0	0	GSMUA_Achr6T32270_001	DnaK family protein [Medicago truncatula]	-	-	-	-	-
GSMUA_Achr6G32280_001	112.63	138.87	44.65	45.91	28.86	40.6	57.35	47.89	30.35	40.9	24.91	46.23	1990	2333	590	580	423	561	851	789	408	614	384	727	GSMUA_Achr6T32280_001	PREDICTED: thioredoxin-like 1-2, chloroplastic [Musa acuminata subsp. malaccensis]	-	-	-	GO:0015036//disulfide oxidoreductase activity	GO:0018904;GO:0019725//cellular homeostasis
GSMUA_Achr6G32290_001	15.24	41.13	13.2	9.98	12.16	11.9	25.82	14.62	10.12	11.48	6.76	8.01	211	542	137	99	140	129	301	189	107	136	82	99	GSMUA_Achr6T32290_001	PREDICTED: NAC domain-containing protein 100-like isoform X1 [Musa acuminata subsp. malaccensis]	-	-	GO:0043231//intracellular membrane-bounded organelle	GO:0003676//nucleic acid binding	GO:0010468//regulation of gene expression;GO:0034645//cellular macromolecule biosynthetic process
GSMUA_Achr6G32300_001	110	200.01	111.48	287.07	221.53	546.61	42.37	60.11	288.61	370.26	504.5	672.36	1673	2894	1270	3125	2798	6505	542	853	3346	4803	6711	9119	GSMUA_Achr6T32300_001	stress responsive protein [Triticum aestivum]	-	-	-	-	-
GSMUA_Achr6G32310_001	140.42	136.54	165.87	119.04	216.18	136.39	122.6	144.84	119.73	122.19	174.36	136.3	4530	4182	3986	2737	5764	3436	3307	4349	2924	3313	4876	3892	GSMUA_Achr6T32310_001	stress responsive protein [Zea mays]	-	-	-	-	-
GSMUA_Achr6G32320_001	208.19	263.23	207.09	122.04	174.26	86.12	144.69	169.06	99.26	113.63	135.7	57.86	4547	5463	3377	1903	3152	1470	2649	3440	1646	2099	2579	1122	GSMUA_Achr6T32320_001	PREDICTED: NAC transcription factor 29-like [Musa acuminata subsp. malaccensis]	-	-	GO:0043231//intracellular membrane-bounded organelle	GO:0003676//nucleic acid binding	GO:0034645//cellular macromolecule biosynthetic process;GO:0010468//regulation of gene expression
GSMUA_Achr6G32330_001	669.92	789.46	854.1	599.17	620.86	565.31	429.81	455.91	833.67	713.67	787.76	799.71	10445	11709	9972	6685	8037	6896	5635	6631	9905	9484	10738	11115	GSMUA_Achr6T32330_001	PREDICTED: NAC domain-containing protein 68-like [Musa acuminata subsp. malaccensis]	-	-	GO:0043231//intracellular membrane-bounded organelle	GO:0003676//nucleic acid binding	GO:0010468//regulation of gene expression;GO:0034645//cellular macromolecule biosynthetic process
GSMUA_Achr6G32340_001	41.57	36.3	32.78	23.9	31.27	29.96	30.04	27.53	25.41	25.36	25.95	23.72	818	679	482	336	510	461	496	505	380	423	445	415	GSMUA_Achr6T32340_001	PREDICTED: probable apyrase 2 [Musa acuminata subsp. malaccensis]	Nucleotide metabolism;Nucleotide metabolism	ko00230//Purine metabolism;ko00240//Pyrimidine metabolism	-	GO:0003824//catalytic activity	-
GSMUA_Achr6G32350_001	5.1	1.67	4.37	2.02	3.59	6.9	8.48	5.26	6.09	7.52	5.22	1.73	177	55	113	50	103	187	246	170	160	219	157	53	GSMUA_Achr6T32350_001	PREDICTED: zinc finger CCCH domain-containing protein 53-like isoform X3 [Musa acuminata subsp. malaccensis]	-	-	-	GO:0003676//nucleic acid binding	-
GSMUA_Achr6G32360_001	19.67	19.35	18.31	19.77	19.69	21.83	20.9	20.89	15.7	15.68	14.05	17.52	739	690	512	529	611	640	656	730	446	494	457	582	GSMUA_Achr6T32360_001	PREDICTED: probable NOT transcription complex subunit VIP2 isoform X2 [Musa acuminata subsp. malaccensis]	Folding, sorting and degradation	ko03018//RNA degradation	GO:0043231//intracellular membrane-bounded organelle	-	GO:0010468//regulation of gene expression
GSMUA_Achr6G32370_001	4.76	0.16	0.77	0.32	1.2	0.93	1	0.2	5.73	1.85	1.36	0.34	125	4	15	6	26	19	22	5	114	41	31	8	GSMUA_Achr6T32370_001	PREDICTED: endoglucanase 9-like [Musa acuminata subsp. malaccensis]	-	-	-	GO:0004553//hydrolase activity, hydrolyzing O-glycosyl compounds	GO:0030243//cellulose metabolic process
GSMUA_Achr6G32380_001	0.63	0.99	1.03	1.52	0.56	1	2.57	0.67	0.61	1.24	0.7	1.21	4	6	5	7	3	5	14	4	3	7	4	7	GSMUA_Achr6T32380_001	PREDICTED: protein LURP-one-related 8-like [Musa acuminata subsp. malaccensis]	-	-	-	-	-
GSMUA_Achr6G32390_001	0.26	0	0.8	0.3	0.31	0.55	0.71	0.09	1.07	1.06	0.15	0.05	6	0	14	5	6	10	14	2	19	21	3	1	GSMUA_Achr6T32390_001	PREDICTED: cytochrome P450 714B2-like [Musa acuminata subsp. malaccensis]	-	-	GO:0016020//membrane	GO:0046872//metal ion binding;GO:0016491//oxidoreductase activity	-
GSMUA_Achr6G32400_001	12.01	10.05	8.24	14.21	8.15	11.95	14.84	9.98	12.64	13.31	7.86	9.95	283	225	145	239	159	220	293	219	226	265	161	208	GSMUA_Achr6T32400_001	PREDICTED: RING finger and transmembrane domain-containing protein 2-like [Musa acuminata subsp. malaccensis]	-	-	-	GO:0046872//metal ion binding	-
GSMUA_Achr6G32410_001	18.77	18.52	21.89	20.11	25.22	33.5	24.39	35.95	23.43	21.53	15.35	22.5	898	841	779	685	996	1251	974	1600	847	862	635	951	GSMUA_Achr6T32410_001	PREDICTED: probable LRR receptor-like serine/threonine-protein kinase At1g06840 [Musa acuminata subsp. malaccensis]	-	-	GO:0031224//intrinsic component of membrane	GO:0004672//protein kinase activity;GO:0032550	GO:0006796//phosphate-containing compound metabolic process;GO:0006464//cellular protein modification process
GSMUA_Achr6G32420_001	4.28	3.57	4.86	3.49	4.11	2.31	1.08	1.46	2.4	5.98	2.36	2.56	19	15	16	11	15	8	4	6	8	22	9	10	GSMUA_Achr6T32420_001	-	-	-	-	-	-
GSMUA_Achr6G32430_001	2.81	5.06	22.22	11.01	14.9	13.57	33.33	26.75	51.5	15.12	11.8	38.48	85	145	500	237	372	320	842	752	1178	384	309	1029	GSMUA_Achr6T32430_001	Os03g0334200 [Oryza sativa Japonica Group]	-	-	-	-	-
GSMUA_Achr6G32440_001	15.34	11.03	11.35	12.87	14.92	19.06	20.86	18.86	15.75	15.25	10	9.09	344	235	190	206	277	334	392	394	268	289	195	181	GSMUA_Achr6T32440_001	PREDICTED: transmembrane protein 87B-like [Musa acuminata subsp. malaccensis]	-	-	GO:0031224//intrinsic component of membrane	-	-
GSMUA_Achr6G32450_001	0	0.38	0	0	0.42	0	0	0	0	0.38	0	0.39	0	1	0	0	1	0	0	0	0	1	0	1	GSMUA_Achr6T32450_001	PREDICTED: LOW QUALITY PROTEIN: trans-cinnamate 4-monooxygenase [Musa acuminata subsp. malaccensis]	Global and overview maps;Global and overview maps;Biosynthesis of other secondary metabolites;Amino acid metabolism;Biosynthesis of other secondary metabolites;Biosynthesis of other secondary metabolites	ko01100//Metabolic pathways;ko01110//Biosynthesis of secondary metabolites;ko00940//Phenylpropanoid biosynthesis;ko00360//Phenylalanine metabolism;ko00941//Flavonoid biosynthesis;ko00945//Stilbenoid, diarylheptanoid and gingerol biosynthesis	-	GO:0046872//metal ion binding;GO:0016491//oxidoreductase activity	-
GSMUA_Achr6G32460_001	0.78	0.98	1.45	0.98	5.24	1.29	1.2	1.67	2.75	1.27	4.61	7.31	10	12	14	9	56	13	13	20	27	14	52	84	GSMUA_Achr6T32460_001	PREDICTED: probable WRKY transcription factor 34 [Musa acuminata subsp. malaccensis]	-	-	-	-	-
GSMUA_Achr6G32470_001	2.18	0.45	0.55	1.75	1.5	1.09	0.49	0.46	0	1.33	0.91	0.91	5	1	1	3	3	2	1	1	0	3	2	2	GSMUA_Achr6T32470_001	PREDICTED: uncharacterized protein LOC103989894 [Musa acuminata subsp. malaccensis]	-	-	-	-	-
GSMUA_Achr6G32480_001	6.62	5.8	6.37	6.01	15.82	8.12	8.22	8.74	5	5.65	11.53	14.4	55	46	40	36	110	53	58	68	32	41	85	108	GSMUA_Achr6T32480_001	PREDICTED: uncharacterized protein LOC103989670 isoform X3 [Musa acuminata subsp. malaccensis]	-	-	-	-	-
GSMUA_Achr6G32490_001	0.66	0	0.15	0.04	0.24	0.7	1.82	0.15	0.49	0.55	0.17	0	23	0	4	1	7	19	53	5	13	16	5	0	GSMUA_Achr6T32490_001	PREDICTED: probably inactive leucine-rich repeat receptor-like protein kinase At3g28040 [Musa acuminata subsp. malaccensis]	-	-	GO:0043231//intracellular membrane-bounded organelle	-	-
GSMUA_Achr6G32500_001	20.78	21.15	23.22	29.48	21.43	27.68	29.69	26.46	22.73	22.06	16.85	20.62	232.84	225.72	195.61	237.11	200.04	243.01	280.88	277	195.02	212.9	166.09	207.08	GSMUA_Achr6T32500_001	PREDICTED: probable U3 small nucleolar RNA-associated protein 11 [Musa acuminata subsp. malaccensis]	-	-	GO:0043231//intracellular membrane-bounded organelle;GO:0043232;GO:0030684//preribosome	-	GO:0006997//nucleus organization;GO:0003006//developmental process involved in reproduction;GO:0016072//rRNA metabolic process;GO:0044707
GSMUA_Achr6G32510_001	42.9	22.24	22.35	34.43	20.74	28.36	12.51	11.38	16.93	21.14	23.39	18.58	537	265	210	309	216	278	132	133	162	227	257	208	GSMUA_Achr6T32510_001	PREDICTED: probable carboxylesterase 8 [Musa acuminata subsp. malaccensis]	-	-	-	-	-
GSMUA_Achr6G32520_001	0.85	0	0.83	0.58	0.25	0.8	2.46	1.12	1.35	0.23	0	0	4	0	3	2	1	3	10	5	5	1	0	0	GSMUA_Achr6T32520_001	PREDICTED: uncharacterized protein LOC103989895 [Musa acuminata subsp. malaccensis]	-	-	-	-	-
GSMUA_Achr6G32530_001	4.64	3.36	2.24	1.23	4.42	2.04	3.23	1.54	2.51	2.42	2.92	1.88	58	40	21	11	46	20	34	18	24	26	32	21	GSMUA_Achr6T32530_001	PREDICTED: transcription factor RF2b-like isoform X2 [Musa acuminata subsp. malaccensis]	-	-	-	-	-
GSMUA_Achr6G32540_001	14.4	3.08	4.92	3.25	3.59	4.52	4.54	2.74	9.24	6.32	7.79	3.56	310	63	79	50	64	76	82	55	151	115	146	68	GSMUA_Achr6T32540_001	PREDICTED: protein trichome birefringence-like 28 [Musa acuminata subsp. malaccensis]	-	-	-	-	-
GSMUA_Achr6G32550_001	0	0	0	0	0	0	0	0	0	0	0	0	0	0	0	0	0	0	0	0	0	0	0	0	GSMUA_Achr6T32550_001	PREDICTED: EPIDERMAL PATTERNING FACTOR-like protein 6 [Musa acuminata subsp. malaccensis]	-	-	-	-	-
GSMUA_Achr6G32560_001	0.92	0.48	1.18	0.97	0.79	3.28	6.68	3.21	1.72	5.31	0.18	0.73	24	12	23	18	17	67	146	78	34	117	4	17	GSMUA_Achr6T32560_001	PREDICTED: mini-chromosome maintenance complex-binding protein [Musa acuminata subsp. malaccensis]	-	-	GO:0030894;GO:0043234//protein complex;GO:0009526//plastid envelope	-	GO:0016458//gene silencing;GO:0044786//cell cycle DNA replication;GO:0000725//recombinational repair;GO:0006305;GO:0051052;GO:0000904//cell morphogenesis involved in differentiation;GO:0007059//chromosome segregation;GO:0048229//gametophyte development;GO:0034968//histone lysine methylation;GO:0000280//nuclear division
GSMUA_Achr6G32570_001	0	0	0	0.09	0	0.09	0.08	0	0	0.16	0	0.08	0	0	0	1	0	1	1	0	0	2	0	1	GSMUA_Achr6T32570_001	PREDICTED: CBL-interacting serine/threonine-protein kinase 11-like [Musa acuminata subsp. malaccensis]	-	-	-	GO:0016772//transferase activity, transferring phosphorus-containing groups	GO:0050896//response to stimulus;GO:0044763;GO:0050794//regulation of cellular process
GSMUA_Achr6G32580_001	0.74	0.26	1.15	1.2	1.33	0.79	2.04	1.19	1.93	0.85	0.56	0.55	6	2	7	7	9	5	14	9	12	6	4	4	GSMUA_Achr6T32580_001	PREDICTED: CBL-interacting serine/threonine-protein kinase 14-like [Musa acuminata subsp. malaccensis]	-	-	-	GO:0016772//transferase activity, transferring phosphorus-containing groups	GO:0007165//signal transduction
GSMUA_Achr6G32590_001	5.51	6.18	7.25	6.24	5	5.56	7.18	6.75	5.27	3.65	5.05	6.42	156	166	153	126	117	123	170	178	113	87	124	161	GSMUA_Achr6T32590_001	Pseudouridine synthase family protein [Theobroma cacao]	-	-	-	GO:0016853//isomerase activity	GO:0009451//RNA modification
GSMUA_Achr6G32600_001	0	0	0	0	0	0	0	0	0	0	0	0	0	0	0	0	0	0	0	0	0	0	0	0	GSMUA_Achr6T32600_001	PREDICTED: transcription factor SCREAM2-like [Musa acuminata subsp. malaccensis]	-	-	-	GO:0005515//protein binding	-
GSMUA_Achr6G32610_001	9.25	5.95	14.62	24.04	3.5	58.59	39.82	45.24	35.42	57.79	1.86	14.06	188	115	222	349	59	931	679	857	547	995	33	254	GSMUA_Achr6T32610_001	PREDICTED: alanine--glyoxylate aminotransferase 2 homolog 3, mitochondrial-like [Musa acuminata subsp. malaccensis]	Global and overview maps;Amino acid metabolism;Amino acid metabolism	ko01100//Metabolic pathways;ko00260//Glycine, serine and threonine metabolism;ko00250//Alanine, aspartate and glutamate metabolism	GO:0043231//intracellular membrane-bounded organelle	GO:0043168//anion binding;GO:0008483//transaminase activity	-
GSMUA_Achr6G32620_001	3.86	3.9	2.73	1.53	2.8	3.51	3.73	4.56	2.68	2.35	1.55	1.07	28	27	15	8	17	20	23	31	15	15	10	7	GSMUA_Achr6T32620_001	PREDICTED: LOW QUALITY PROTEIN: ras-related protein Rab-21-like [Musa acuminata subsp. malaccensis]	-	-	-	GO:0036094//small molecule binding;GO:1901363;GO:0097159//organic cyclic compound binding	-
GSMUA_Achr6G32630_001	0	0	0	0	0	0	0.68	0	0	0	0	0	0	0	0	0	0	0	1	0	0	0	0	0	GSMUA_Achr6T32630_001	PREDICTED: uncharacterized protein LOC103989899 [Musa acuminata subsp. malaccensis]	-	-	-	-	-
GSMUA_Achr6G32640_001	7.28	10.39	10.03	5.8	8.39	11.18	9.59	7.12	7.11	6.4	6.15	6.06	38	52	40	22	37	46	43	35	29	30	29	29	GSMUA_Achr6T32640_001	Os05g0165400 [Oryza sativa Japonica Group]	Global and overview maps;Glycan biosynthesis and metabolism	ko01100//Metabolic pathways;ko00563//Glycosylphosphatidylinositol(GPI)-anchor biosynthesis	-	GO:0008375//acetylglucosaminyltransferase activity	GO:0008152//metabolic process
GSMUA_Achr6G32650_001	0	0	0	0	0	0	0	0	0	0	0	0	0	0	0	0	0	0	0	0	0	0	0	0	GSMUA_Achr6T32650_001	-	-	-	-	-	-
GSMUA_Achr6G32660_001	0.42	0	0	0	0	0	0	0	0	0.25	0	0	2	0	0	0	0	0	0	0	0	1	0	0	GSMUA_Achr6T32660_001	-	-	-	-	-	-
GSMUA_Achr6G32670_001	0	0	0	0	0	0	0	0	0	0	0	0	0	0	0	0	0	0	0	0	0	0	0	0	GSMUA_Achr6T32670_001	-	-	-	-	-	-
GSMUA_Achr6G32680_001	0.67	0.35	0	0.45	1.17	0	0.38	1.06	0.84	1.06	0.36	0.71	2	1	0	1	3	0	1	3	2	3	1	2	GSMUA_Achr6T32680_001	-	-	-	-	-	-
GSMUA_Achr6G32690_001	0	0	0.32	0	0.57	0.61	0.85	0.51	0.31	0.28	0	0.81	0	0	1	0	2	2	3	2	1	1	0	3	GSMUA_Achr6T32690_001	-	-	-	-	-	-
GSMUA_Achr6G32700_001	0.77	0.93	0.79	0.8	1.07	1.66	1.91	2.6	1.59	1.54	1.07	1.44	55	63	42	41	63	93	114	173	86	92	66	91	GSMUA_Achr6T32700_001	PREDICTED: SCAR-like protein 1 [Musa acuminata subsp. malaccensis]	-	-	-	-	-
GSMUA_Achr6G32710_001	147.28	210.5	171.53	191.34	142.06	183.01	159.65	151.79	207.46	212.32	157.4	167.76	1349	1839	1185	1261	1087	1315	1239	1301	1461	1689	1275	1383	GSMUA_Achr6T32710_001	Os05g0342900 [Oryza sativa Japonica Group]	-	-	-	-	-
GSMUA_Achr6G32720_001	119.72	142.66	174.25	103.79	148.64	135.95	103.42	79.2	166.99	127.95	147.97	167.93	2770	3136	3009	1714	2847	2458	2005	1707	2932	2501	2977	3448	GSMUA_Achr6T32720_001	PREDICTED: probable WRKY transcription factor 25 [Musa acuminata subsp. malaccensis]	Environmental adaptation	ko04626//Plant-pathogen interaction	-	-	-
GSMUA_Achr6G32730_001	31.46	30.75	39.69	39.54	37.84	34.75	45.25	53.21	48.03	57.39	44.96	31.98	227	212	217	206	229	197	278	360	268	364	289	209	GSMUA_Achr6T32730_001	PREDICTED: CASP-like protein Os03g0298300 [Musa acuminata subsp. malaccensis]	-	-	GO:0031224//intrinsic component of membrane	-	-
GSMUA_Achr6G32740_001	49.18	50.7	106.8	75.54	84.9	88.46	109.56	100.32	126.46	130.81	74.36	75.33	1254	1228	2031	1374	1791	1762	2339	2382	2445	2813	1647	1703	GSMUA_Achr6T32740_001	Methyltransferases [Theobroma cacao]	-	-	-	GO:0016741	GO:0008152//metabolic process
GSMUA_Achr6G32750_001	3.31	1.43	6.77	15.02	3.55	7.31	5.38	6.7	9.38	7.13	10.47	10.65	12	5	19	40	11	21	17	23	27	24	35	36	GSMUA_Achr6T32750_001	6,7-dimethyl-8-ribityllumazine synthase [Theobroma cacao]	-	-	-	-	-
GSMUA_Achr6G32760_001	2.35	1.89	3	3.8	3.77	5.2	7.99	6.86	4.35	4.2	2.48	3.16	80	61	76	92	106	138	227	217	112	120	73	95	GSMUA_Achr6T32760_001	PREDICTED: kelch-like protein 11 isoform X2 [Musa acuminata subsp. malaccensis]	-	-	-	-	GO:0009718//anthocyanin-containing compound biosynthetic process;GO:0009888//tissue development;GO:0048437//floral organ development
GSMUA_Achr6G32770_001	11.5	9.7	11.94	21.58	4.43	22.89	28.01	44.62	12.59	10.71	4.95	11.21	232	186	180	311	74	361	474	839	193	183	87	201	GSMUA_Achr6T32770_001	Os01g0165100 [Oryza sativa Japonica Group]	-	-	GO:0043231//intracellular membrane-bounded organelle	-	-
GSMUA_Achr6G32780_001	13.28	22.71	23.31	23.16	14.25	16.84	46.26	36.15	36.14	26.57	11.87	12.49	227	369	298	283	202	225	664	576	470	386	177	190	GSMUA_Achr6T32780_001	PREDICTED: dehydration-responsive element-binding protein 2B-like isoform X1 [Musa acuminata subsp. malaccensis]	-	-	-	-	-
GSMUA_Achr6G32790_001	13.32	14.74	16.3	14.33	10.35	11.28	4.92	6.79	19.92	18.37	20.74	27.78	128	135	118	99	83	84.98	40	61	147	153	176	240.01	GSMUA_Achr6T32790_001	PREDICTED: abscisic acid receptor PYL4-like [Musa acuminata subsp. malaccensis]	Signal transduction	ko04075//Plant hormone signal transduction	GO:0043231//intracellular membrane-bounded organelle	GO:0060089;GO:0046983//protein dimerization activity;GO:0019840//isoprenoid binding	GO:0009755//hormone-mediated signaling pathway
GSMUA_Achr6G32800_001	1.29	1.52	1.48	1.56	0.77	0.82	2.26	3.78	0.83	1.45	0.72	2.48	8	9	7	7	4	4	12	22	4	8	4	14	GSMUA_Achr6T32800_001	-	-	-	-	-	-
GSMUA_Achr6G32810_001	2.23	3.67	1.16	0.78	0.84	1.25	0.2	0.03	2.18	0.2	5.18	3.63	80	125	31	20	25	35	6	1	59	6	161	115	GSMUA_Achr6T32810_001	PREDICTED: cytosolic endo-beta-N-acetylglucosaminidase-like [Musa acuminata subsp. malaccensis]	Glycan biosynthesis and metabolism	ko00511//Other glycan degradation	-	-	-
GSMUA_Achr6G32820_001	12.87	11.94	10.7	10.08	10.15	14.72	23.99	18.19	10.03	10.28	8.45	12.27	576	507	356	321	375	514	896	757	339	385	327	485	GSMUA_Achr6T32820_001	PREDICTED: cytosolic endo-beta-N-acetylglucosaminidase-like [Musa acuminata subsp. malaccensis]	Glycan biosynthesis and metabolism	ko00511//Other glycan degradation	-	GO:0016787//hydrolase activity	-
GSMUA_Achr6G32830_001	42	32.42	40.18	44.79	35.69	55.49	56.67	49.31	50.27	56.91	27.97	37.36	1161	851	828	883	816	1198	1311	1269	1053	1325	671	915	GSMUA_Achr6T32830_001	PREDICTED: LIMR family protein Os06g0128200 [Musa acuminata subsp. malaccensis]	-	-	GO:0031224//intrinsic component of membrane	-	-
GSMUA_Achr6G32840_001	0	0	0.16	0.34	0	0.31	0	0.13	0.95	0.28	0.14	0.94	0	0	1	2	0	2	0	1	6	2	1	7	GSMUA_Achr6T32840_001	electron transporter [Zea mays]	-	-	-	GO:0015036//disulfide oxidoreductase activity	GO:0044710;GO:0019725//cellular homeostasis
GSMUA_Achr6G32850_001	6.52	4.46	6.4	6.18	4.84	8.44	5.95	5.27	6.84	8.81	3.84	3.83	322	209	235	217	197	325	245	242	255	364	164	167	GSMUA_Achr6T32850_001	PREDICTED: ethylene-overproduction protein 1-like [Musa acuminata subsp. malaccensis]	-	-	-	-	GO:0048731;GO:0009791//post-embryonic development;GO:1901576;GO:0071310//cellular response to organic substance;GO:0044710;GO:0007165//signal transduction;GO:0006464//cellular protein modification process;GO:0044249//cellular biosynthetic process
GSMUA_Achr6G32860_001	23.29	18.27	18.37	32.56	12.11	24.51	19.37	13.56	18.07	24.94	11.06	12.16	518	386	305	517	223	426	361	281	305	469	214	240	GSMUA_Achr6T32860_001	PREDICTED: pentatricopeptide repeat-containing protein At2g30100, chloroplastic [Musa acuminata subsp. malaccensis]	-	-	GO:0009536//plastid	-	-
GSMUA_Achr6G32870_001	1.55	7.98	7.87	7.81	8.03	8.25	4.8	2.84	7.64	10.4	6.96	7.72	4	20	16	15	18	17	11	7	16	26	17	19	GSMUA_Achr6T32870_001	-	-	-	-	-	-
GSMUA_Achr6G32880_001	0.53	0.19	0.27	0.14	0.32	0.73	0.15	0.11	0.59	0.41	0.51	0.41	26	9	10	5	13	28	6	5	22	17	22	18	GSMUA_Achr6T32880_001	Chromodomain-helicase-DNA-binding protein 4 [Glycine soja]	-	-	-	-	-
GSMUA_Achr6G32890_001	0	0	0	0	0	0	0	0	0	0	0	0	0	0	0	0	0	0	0	0	0	0	0	0	GSMUA_Achr6T32890_001	-	-	-	-	-	-
GSMUA_Achr6G32900_001	0.51	0.08	0.39	0.2	0.88	1.03	1.39	0.47	0.77	0.77	0.08	0.57	7	1	4	2	10	11	16	6	8	9	1	7	GSMUA_Achr6T32900_001	Ribonuclease H [Gossypium arboreum]	-	-	-	-	-
GSMUA_Achr6G32910_001	83.72	59.54	187.89	172.08	122.3	160.78	114.89	68.55	188.96	245.99	165.63	151.87	2360	1594	3948	3459	2851	3540	2710	1799	4036	5839	4052	3793	GSMUA_Achr6T32910_001	PREDICTED: zinc finger CCCH domain-containing protein 33-like [Musa acuminata subsp. malaccensis]	-	-	-	-	-
GSMUA_Achr6G32920_001	5.3	7	8.02	2.83	4.64	1.21	1.45	1.13	3.43	1.15	15.4	11.31	303	380	341	115	219	54	69	60	148	55	761	571	GSMUA_Achr6T32920_001	PREDICTED: protein SRG1-like [Musa acuminata subsp. malaccensis]	-	-	-	GO:0046872//metal ion binding;GO:0016491//oxidoreductase activity	-
GSMUA_Achr6G32930_001	2.3	1.86	8.21	3.08	5.91	4.49	4.65	3.54	10.98	6.26	9.99	12.5	65	50	173	62	138	99	110	93	235	149	245	313	GSMUA_Achr6T32930_001	serine/threonine-protein kinase [Acacia mangium]	-	-	-	GO:0016740//transferase activity	GO:0044763
GSMUA_Achr6G32940_001	102.6	11.82	24.63	4.46	43.62	20.59	10.47	8.23	187.99	40.31	51.26	10.13	1349	148	243	42	477	212	116	101	1888	454	591	119	GSMUA_Achr6T32940_001	PREDICTED: fasciclin-like arabinogalactan protein 12 [Musa acuminata subsp. malaccensis]	-	-	GO:0031224//intrinsic component of membrane	-	GO:0009832//plant-type cell wall biogenesis
GSMUA_Achr6G32950_001	0.03	0.03	0	0	0	0	0.04	0	0	0	0	0.04	1	1	0	0	0	0	1	0	0	0	0	1	GSMUA_Achr6T32950_001	PREDICTED: zinc finger protein JACKDAW-like [Nelumbo nucifera]	-	-	-	GO:0003676//nucleic acid binding	GO:0009888//tissue development;GO:0048364//root development;GO:0034645//cellular macromolecule biosynthetic process;GO:2000026//regulation of multicellular organismal development;GO:0040007//growth;GO:0030154//cell differentiation;GO:0050794//regulation of cellular process;GO:0010467//gene expression
GSMUA_Achr6G32960_001	0.16	0.17	0.65	0.68	0.39	0.42	3.08	0.7	0.42	0	0.37	0.36	1	1	3	3	2	2	16	4	2	0	2	2	GSMUA_Achr6T32960_001	PREDICTED: E3 ubiquitin-protein ligase MBR1-like [Musa acuminata subsp. malaccensis]	-	-	-	-	-
GSMUA_Achr6G32970_001	14.22	11.42	10.82	10.88	10.2	14.56	14.49	10.75	11.92	13.23	9.94	12.18	1163	886	657	633	688	929	988	817	735	902	701	878	GSMUA_Achr6T32970_001	Nuclear receptor corepressor 1 [Morus notabilis]	-	-	-	-	-
GSMUA_Achr6G32980_001	0	0	0	0	0	0	0	0	0	0	0	0	0	0	0	0	0	0	0	0	0	0	0	0	GSMUA_Achr6T32980_001	-	-	-	-	-	-
GSMUA_Achr6G32990_001	0.75	0	1.37	2.34	0.78	0.83	1.11	0.3	1.34	1.41	0.64	0.52	8	0	11	18	7	7	10	3	11	13	6	5	GSMUA_Achr6T32990_001	PREDICTED: L-type lectin-domain containing receptor kinase VIII.1-like [Musa acuminata subsp. malaccensis]	-	-	-	GO:0005488//binding;GO:0004672//protein kinase activity	GO:0016310//phosphorylation
GSMUA_Achr6G33000_001	1.11	0.34	2.27	0.64	0.47	1.17	1.01	0.35	2.06	2.15	0.97	1.54	17	5	26	7	6	14	13	5	24	28	13	21	GSMUA_Achr6T33000_001	PREDICTED: L-type lectin-domain containing receptor kinase VIII.1-like [Musa acuminata subsp. malaccensis]	-	-	-	GO:0036094//small molecule binding;GO:0004672//protein kinase activity;GO:1901363;GO:0097159//organic cyclic compound binding	GO:0006796//phosphate-containing compound metabolic process
GSMUA_Achr6G33010_001	0.2	0	1.56	0.55	0.24	0.5	0.93	0.63	0.25	1.33	0	1.52	1	0	6	2	1	2	4	3	1	6	0	7	GSMUA_Achr6T33010_001	-	-	-	-	-	-
GSMUA_Achr6G33020_001	0	0	0	0	0	0	0	0	0	0	0	0	0	0	0	0	0	0	0	0	0	0	0	0	GSMUA_Achr6T33020_001	-	-	-	-	-	-
GSMUA_Achr6G33030_001	0.3	0.95	0.78	0.83	1.42	0	1.39	0.96	0.38	1.3	0	0	1	3	2	2	4	0	4	3	1	4	0	0	GSMUA_Achr6T33030_001	-	-	-	-	-	-
GSMUA_Achr6G33040_001	13.09	16.59	14.68	16.59	24.39	27.31	21.11	21.59	18.34	18.79	16.11	19.95	543	653	453	490	835	884	731	833	575	653	578	731	GSMUA_Achr6T33040_001	PREDICTED: E3 SUMO-protein ligase SIZ1 [Musa acuminata subsp. malaccensis]	-	-	-	GO:0046914//transition metal ion binding;GO:0019789//SUMO ligase activity	GO:0018205//peptidyl-lysine modification
GSMUA_Achr6G33050_001	5.41	3	14.99	13.4	8.89	15.69	17.45	15.06	20.17	18.23	11.09	11.68	150	79	310	265	204	340	405	389	424	426	267	287	GSMUA_Achr6T33050_001	Os03g0288300 [Oryza sativa Japonica Group]	-	-	-	-	-
GSMUA_Achr6G33060_001	2.47	3.05	3.04	3.79	3.09	4.33	5.02	4.67	2.55	5.14	1.33	2.12	51	60	47	56	53	70	87	90	40	90	24	39	GSMUA_Achr6T33060_001	PREDICTED: exonuclease V, chloroplastic [Musa acuminata subsp. malaccensis]	-	-	GO:0009536//plastid	GO:0004527//exonuclease activity;GO:0051536//iron-sulfur cluster binding	GO:0090304
GSMUA_Achr6G33070_001	1.88	1.48	1.65	0.43	2.8	0.8	3.13	1.17	1.21	1.77	1.58	0.86	12	9	8	2	15	4	17	7	6	10	9	5	GSMUA_Achr6T33070_001	PREDICTED: LOB domain-containing protein 1-like [Musa acuminata subsp. malaccensis]	-	-	-	GO:0016874//ligase activity	-
GSMUA_Achr6G33080_001	14.81	11.42	8.38	5.52	14.15	10.9	9.23	4.5	16.92	8.81	9.23	8.07	644	471	271	171	508	370	335	182	556	321	347	310	GSMUA_Achr6T33080_001	PREDICTED: interactor of constitutive active ROPs 2, chloroplastic-like isoform X2 [Musa acuminata subsp. malaccensis]	-	-	-	GO:0005515//protein binding	-
GSMUA_Achr6G33090_001	244.03	252.43	159.86	176.19	243.08	165.53	155.42	176.76	115.27	103.49	211.66	233.71	3460	3406	1699	1789	2864	1837	1855	2339	1247	1254	2628	2958	GSMUA_Achr6T33090_001	PREDICTED: probable sugar phosphate/phosphate translocator At3g11320 [Musa acuminata subsp. malaccensis]	-	-	GO:0031224//intrinsic component of membrane	-	GO:0044765
GSMUA_Achr6G33100_001	381.62	391.09	762.36	598.23	702.16	597.24	817.93	896.6	796.96	601.88	470.97	629.25	8468	8246	12629	9477	12902	10357	15212	18535	13425	11292	9092	12396	GSMUA_Achr6T33100_001	PREDICTED: mitogen-activated protein kinase 5 [Musa acuminata subsp. malaccensis]	Environmental adaptation;Immune system	ko04626//Plant-pathogen interaction;ko04650//Natural killer cell mediated cytotoxicity	GO:0043231//intracellular membrane-bounded organelle	GO:0032550;GO:0004702//receptor signaling protein serine/threonine kinase activity	GO:0010468//regulation of gene expression;GO:0009863//salicylic acid mediated signaling pathway;GO:0090567;GO:0006091//generation of precursor metabolites and energy;GO:0010375//stomatal complex patterning;GO:0009620//response to fungus;GO:0010374//stomatal complex development;GO:0009411//response to UV;GO:0043067//regulation of programmed cell death;GO:0045087//innate immune response;GO:0042743//hydrogen peroxide metabolic process;GO:0006605//protein targeting;GO:0009755//hormone-mediated signaling pathway;GO:0080135//regulation of cellular response to stress;GO:0009696//salicylic acid metabolic process;GO:0000187//activation of MAPK activity;GO:0009700//indole phytoalexin biosynthetic process;GO:0009617//response to bacterium
GSMUA_Achr6G33110_001	23.23	24.43	18.94	12.62	25.05	19.84	21.06	18.91	26.74	20.35	20.25	26.93	1029	1027	624	398	916	686	779	779	895	755	776	1054	GSMUA_Achr6T33110_001	PREDICTED: probable LRR receptor-like serine/threonine-protein kinase At1g67720 [Musa acuminata subsp. malaccensis]	-	-	-	GO:0032550;GO:0004674//protein serine/threonine kinase activity;GO:0004871//signal transducer activity	GO:0006468//protein phosphorylation;GO:0035556//intracellular signal transduction
GSMUA_Achr6G33120_001	358.16	324.47	316.34	379.21	410.07	401.29	400.83	308.02	415.52	410.42	188.18	249.42	4858	4189	3218	3685	4624	4261	4579	3900	4303	4764	2237	3022	GSMUA_Achr6T33120_001	PREDICTED: L-ascorbate peroxidase, cytosolic-like [Musa acuminata subsp. malaccensis]	Metabolism of other amino acids;Carbohydrate metabolism	ko00480//Glutathione metabolism;ko00053//Ascorbate and aldarate metabolism	GO:0044444//cytoplasmic part	GO:0046906//tetrapyrrole binding;GO:0043169//cation binding;GO:0004601//peroxidase activity	GO:0042743//hydrogen peroxide metabolic process;GO:0009642//response to light intensity;GO:0044267//cellular protein metabolic process;GO:0044710;GO:0000302//response to reactive oxygen species
GSMUA_Achr6G33130_001	0	0	0	0	0	0	0	0	0	0	0	0	0	0	0	0	0	0	0	0	0	0	0	0	GSMUA_Achr6T33130_001	-	-	-	-	-	-
GSMUA_Achr6G33140_001	47.84	28.44	15.96	6.93	18.79	12.89	4.4	4.15	20.49	16.22	26.51	21.17	1064	600.93	265	110	346	224	82	86	346	305	513	418	GSMUA_Achr6T33140_001	PREDICTED: AP2-like ethylene-responsive transcription factor TOE3 [Musa acuminata subsp. malaccensis]	-	-	-	-	-
GSMUA_Achr6G33150_001	10.32	10.45	9.33	13.36	5.94	9.84	9.62	9.27	4.98	7.45	4.14	5.85	64	62	44	60	31	48	51	54	24	41	23	33	GSMUA_Achr6T33150_001	-	-	-	-	-	-
GSMUA_Achr6G33160_001	532.55	879.42	430.18	575.77	522.59	468.3	503.17	734.58	258.47	226.78	238.8	337.22	9029	14179	5457	6981	7351	6210	7167	11614	3336	3270	3535	5091	GSMUA_Achr6T33160_001	PREDICTED: protein IN2-1 homolog B [Musa acuminata subsp. malaccensis]	Metabolism of other amino acids	ko00480//Glutathione metabolism	GO:0044424	GO:0016765//transferase activity, transferring alkyl or aryl (other than methyl) groups	-
