## Additional file 1 for "Codon Usage Bias Analysis of the *WRKY* Gene Family in *Musa acuminata*" (part 8 of 12)

id	GK1_2d_1_fpkm	GK1_2d_2_fpkm	B6_4d_1_fpkm	B6_4d_2_fpkm	GK1_4d_1_fpkm	GK1_4d_2_fpkm	HG_4d_1_fpkm	HG_4d_2_fpkm	GK1_6d_1_fpkm	GK1_6d_2_fpkm	GK1_0d_1_fpkm	GK1_0d_2_fpkm	GK1_2d_1_count	GK1_2d_2_count	B6_4d_1_count	B6_4d_2_count	GK1_4d_1_count	GK1_4d_2_count	HG_4d_1_count	HG_4d_2_count	GK1_6d_1_count	GK1_6d_2_count	GK1_0d_1_count	GK1_0d_2_count	Symbol	Description	B class Pathway	C class Pathway	GO Component	GO Function	GO Process
GSMUA_Achr6G33170_001	0.15	0.48	0	0	0.91	0.39	0.71	0.97	0.79	1.21	0.68	0.34	1	3	0	0	5	2	4	6	4	7	4	2	GSMUA_Achr6T33170_001	Os05g0121000 [Oryza sativa Japonica Group]	-	-	GO:0016020//membrane;GO:0043231//intracellular membrane-bounded organelle	-	-
GSMUA_Achr6G33180_001	0.3	0.63	1.57	0.83	0	0.38	3.49	0.32	3.82	0.97	0.33	1.3	1	2	4	2	0	1	10	1	10	3	1	4	GSMUA_Achr6T33180_001	PREDICTED: zinc finger protein ZAT12-like [Musa acuminata subsp. malaccensis]	-	-	-	GO:0043169//cation binding	-
GSMUA_Achr6G33190_001	10.46	8.92	6.25	5.85	6.29	10.5	6.48	9.36	9.48	8.12	7	6.06	39	32	18	16	20	31	21	33	28	28	24	21	GSMUA_Achr6T33190_001	PREDICTED: UDP-galactose/UDP-glucose transporter 5B-like [Musa acuminata subsp. malaccensis]	-	-	GO:0031224//intrinsic component of membrane	-	GO:0007059//chromosome segregation;GO:0044765;GO:0006342//chromatin silencing
GSMUA_Achr6G33200_001	2.57	3.24	3.82	4.53	3.64	5.82	7.56	6.73	4.16	4.16	2.01	2.29	154	184	170	193	180	272	378	375	188	208	104	121	GSMUA_Achr6T33200_001	PREDICTED: UDP-galactose/UDP-glucose transporter 5B-like [Musa acuminata subsp. malaccensis]	-	-	GO:0031224//intrinsic component of membrane	-	GO:0044763
GSMUA_Achr6G33210_001	18.59	15.53	16.33	14.87	14.54	16.07	16.44	14.85	14.72	12.83	10.67	12.35	364	289	239	208	236	246	270	271	219	213	182	215	GSMUA_Achr6T33210_001	PREDICTED: probable pectate lyase 4 [Musa acuminata subsp. malaccensis]	Carbohydrate metabolism	ko00040//Pentose and glucuronate interconversions	-	GO:0016837;GO:0043169//cation binding	GO:0000272//polysaccharide catabolic process
GSMUA_Achr6G33220_001	9.01	13.23	6.91	6.93	11.24	6.27	2.95	4	4.09	4.57	10.89	13.13	215	300	123	118	222	117	59	89	74	92	226	278	GSMUA_Achr6T33220_001	PREDICTED: ankyrin repeat-containing protein At3g12360 [Musa acuminata subsp. malaccensis]	-	-	GO:0043231//intracellular membrane-bounded organelle	-	-
GSMUA_Achr6G33230_001	0.08	0	0.1	0	0.32	0	0.09	0.04	0	0.05	0.09	0.17	2	0	2	0	7	0	2	1	0	1	2	4	GSMUA_Achr6T33230_001	PREDICTED: ankyrin repeat-containing protein At5g02620-like [Musa acuminata subsp. malaccensis]	-	-	-	-	-
GSMUA_Achr6G33240_001	0.2	1.15	0.18	0.23	0.2	0.59	2.02	1.85	0.22	0.28	0.11	0.41	6	33	4	5	5	14	51	52	5	7	3	11	GSMUA_Achr6T33240_001	PREDICTED: myosin-11-like isoform X1 [Elaeis guineensis]	-	-	-	-	-
GSMUA_Achr6G33250_001	23.25	20.51	19.42	22.25	14.95	19.57	31.25	28.44	15.39	19.58	11.84	14.44	471	395	294	322	251	310	531	537	237	336	209	260	GSMUA_Achr6T33250_001	PREDICTED: protein GPR107-like [Musa acuminata subsp. malaccensis]	-	-	GO:0031224//intrinsic component of membrane	-	GO:0009653//anatomical structure morphogenesis
GSMUA_Achr6G33260_001	0	0	0	0	0	0	0	0	0	0	0	0	0	0	0	0	0	0	0	0	0	0	0	0	GSMUA_Achr6T33260_001	-	-	-	-	-	-
GSMUA_Achr6G33270_001	7.93	7.14	1.21	0.57	3.36	2.51	0.73	1.32	0.7	0.68	5.74	5.85	194	166	22	10	68	48	15	30	13	14	122	127	GSMUA_Achr6T33270_001	PREDICTED: probable LRR receptor-like serine/threonine-protein kinase At1g05700 [Musa acuminata subsp. malaccensis]	-	-	-	-	-
GSMUA_Achr6G33280_001	1.46	1.18	1.3	1.78	1.95	2.31	1.26	0.81	2.39	2	2.01	2.17	68	52	45	59	75	84	49	35	84	78	81	89	GSMUA_Achr6T33280_001	PREDICTED: ABC transporter G family member 6-like [Musa acuminata subsp. malaccensis]	Transcription	ko03040//Spliceosome	-	GO:0036094//small molecule binding;GO:1901363;GO:0017111//nucleoside-triphosphatase activity;GO:0097159//organic cyclic compound binding	GO:0044765
GSMUA_Achr6G33290_001	0.15	0.15	0.22	0.12	0.13	0.32	0.3	0.18	0.33	0.25	0.02	0.12	7	7	8	4	5	12	12	8	12	10	1	5	GSMUA_Achr6T33290_001	PREDICTED: 125 kDa kinesin-related protein-like [Musa acuminata subsp. malaccensis]	-	-	GO:0005875//microtubule associated complex;GO:0016020//membrane	GO:0032550;GO:0003774//motor activity;GO:0015631//tubulin binding	GO:0000226//microtubule cytoskeleton organization
GSMUA_Achr6G33300_001	1.12	0.71	0.82	0.52	0.82	1.6	2.1	1.38	1.12	2.29	0.82	1.34	33	20	18	11	20	37	52	38	25	57	21	35	GSMUA_Achr6T33300_001	Chromodomain-helicase-DNA-binding protein 4 [Glycine soja]	-	-	-	-	-
GSMUA_Achr6G33310_001	111.55	116.03	113.59	149.42	95.93	106.66	120.96	123.67	124.02	126.06	108.15	111.95	879	873	677	849	633	660	810	913	754	869	757	797	GSMUA_Achr6T33310_001	PREDICTED: actin-depolymerizing factor 2 isoform X2 [Musa acuminata subsp. malaccensis]	-	-	GO:0005856//cytoskeleton	GO:0008092//cytoskeletal protein binding	GO:0008154//actin polymerization or depolymerization
GSMUA_Achr6G33320_001	67.34	84.07	94.44	133.51	86.79	92.16	106.47	84.82	123.16	149.22	100.69	90.56	868.65	1032.34	914.19	1234.4	931.2	930.86	1157.41	1021.57	1213.82	1649.81	1139.36	1044.29	GSMUA_Achr6T33320_001	PREDICTED: histone H2B.11 [Musa acuminata subsp. malaccensis]	-	-	GO:0000785//chromatin;GO:0043231//intracellular membrane-bounded organelle	GO:0003676//nucleic acid binding;GO:0046983//protein dimerization activity	-
GSMUA_Achr6G33330_001	0.16	0.17	0.04	0.04	0.13	0.07	0.03	0.08	0	0.06	0.18	0.33	6	6	1	1	4	2	1	3	0	2	6	11	GSMUA_Achr6T33330_001	PREDICTED: cation/H(+) antiporter 20-like [Musa acuminata subsp. malaccensis]	-	-	GO:0043231//intracellular membrane-bounded organelle;GO:0031224//intrinsic component of membrane	GO:0015078//hydrogen ion transmembrane transporter activity;GO:0015291//secondary active transmembrane transporter activity	GO:0006875//cellular metal ion homeostasis;GO:0006605//protein targeting;GO:0055067;GO:0030001//metal ion transport;GO:0015992//proton transport
GSMUA_Achr6G33340_001	18.44	22.32	20.72	11.26	16.36	14.74	17.9	18.68	9.79	10.78	11.56	15.52	392	451	329	171	288	245	319	370	158	194	214	293	GSMUA_Achr6T33340_001	Os01g0151600 [Oryza sativa Japonica Group]	-	-	GO:0043231//intracellular membrane-bounded organelle	-	-
GSMUA_Achr6G33350_001	0	0	0	0	0	0	0	0	0	0	0	0	0	0	0	0	0	0	0	0	0	0	0	0	GSMUA_Achr6T33350_001	-	-	-	-	-	-
GSMUA_Achr6G33360_001	0.62	0.65	0.82	0.51	1.18	1.41	1.31	3.42	0.32	1.69	0.83	0.55	5	5	5	3	8	9	9	26	2	12	6	4	GSMUA_Achr6T33360_001	ACT domain-containing family protein [Populus trichocarpa]	-	-	-	GO:0031406//carboxylic acid binding	GO:0009746;GO:0034285
GSMUA_Achr6G33370_001	0	0	0	0	0	0	0	0	0	0.77	0.37	0.36	0	0	0	0	0	0	0	0	0	2	1	1	GSMUA_Achr6T33370_001	Os05g0113000 [Oryza sativa Japonica Group]	-	-	-	GO:0031406//carboxylic acid binding	GO:0009746;GO:0034285
GSMUA_Achr6G33380_001	0	0	0	0.43	0	0	0	0	0	0.37	0.35	0	0	0	0	1	0	0	0	0	0	1	1	0	GSMUA_Achr6T33380_001	Os05g0113000 [Oryza sativa Japonica Group]	-	-	-	-	GO:0009743//response to carbohydrate
GSMUA_Achr6G33390_001	0	0.25	0	0.33	0	0	0.28	0.25	0	0.28	0.27	0	0	1	0	1	0	0	1	1	0	1	1	0	GSMUA_Achr6T33390_001	Os05g0113000 [Oryza sativa Japonica Group]	-	-	-	-	-
GSMUA_Achr6G33400_001	0.32	0.34	0	0	0	0	1.15	0.34	0	0	0	0	1	1	0	0	0	0	3	1	0	0	0	0	GSMUA_Achr6T33400_001	-	-	-	-	-	-
GSMUA_Achr6G33410_001	0.45	1.06	0	0.16	0.13	0.57	0.93	0.36	0.58	0.39	0.13	0	4	9	0	1	1	4	7	3	4	3	1	0	GSMUA_Achr6T33410_001	PREDICTED: dof zinc finger protein DOF3.6-like [Musa acuminata subsp. malaccensis]	-	-	-	-	-
GSMUA_Achr6G33420_001	62.96	45.25	44.76	38.19	53.69	51.77	38.15	27.06	39.96	46.94	52.73	48.08	2140	1460	1133	925	1508	1374	1084	856	1028	1340	1553	1446	GSMUA_Achr6T33420_001	PREDICTED: probable clathrin assembly protein At4g32285 [Musa acuminata subsp. malaccensis]	-	-	-	GO:0005488//binding	-
GSMUA_Achr6G33430_001	1.65	0.3	0.7	0.13	0.74	1.69	1.86	0.81	1.18	0.84	0.33	0.11	35	6	11	2	13	28	33	16	19	15	6	2	GSMUA_Achr6T33430_001	PREDICTED: E3 ubiquitin-protein ligase XB3-like [Elaeis guineensis]	-	-	-	GO:0046914//transition metal ion binding;GO:0003824//catalytic activity	GO:0032879//regulation of localization;GO:0032446//protein modification by small protein conjugation
GSMUA_Achr6G33440_001	0	0	0	0	0	0	0	0	0	0	0	0	0	0	0	0	0	0	0	0	0	0	0	0	GSMUA_Achr6T33440_001	-	-	-	-	-	-
GSMUA_Achr6G33450_001	0	0	0	0	0	0	0	0	0	0	0	0	0	0	0	0	0	0	0	0	0	0	0	0	GSMUA_Achr6T33450_001	-	-	-	-	-	-
GSMUA_Achr6G33460_001	4.32	2.11	4.77	4.58	3.41	5.9	7.35	9.98	5.56	5.75	3.15	4.92	58	27	48	44	38	62	83	125	57	66	37	59	GSMUA_Achr6T33460_001	PREDICTED: E3 ubiquitin-protein ligase SDIR1-like isoform X1 [Musa acuminata subsp. malaccensis]	-	-	GO:0043231//intracellular membrane-bounded organelle;GO:0031224//intrinsic component of membrane	GO:0046914//transition metal ion binding;GO:0019787//small conjugating protein ligase activity	GO:0009787//regulation of abscisic acid-activated signaling pathway;GO:0008380//RNA splicing;GO:0032446//protein modification by small protein conjugation;GO:0000097//sulfur amino acid biosynthetic process;GO:0019941//modification-dependent protein catabolic process;GO:0006281//DNA repair
GSMUA_Achr6G33470_001	3.74	2.43	3.06	2.68	4.77	3.44	8.03	5.5	2.34	3.24	2.46	1.85	29	18	18	15	31	21	53	40	14	22	17	13	GSMUA_Achr6T33470_001	PREDICTED: myb-like protein AA [Musa acuminata subsp. malaccensis]	-	-	-	GO:0003676//nucleic acid binding	-
GSMUA_Achr6G33480_001	2.19	1.26	2.1	1.97	2.92	5.12	9.41	10.11	3.4	2.91	2.24	1.92	21.86	11.99	15.79	14.18	24.33	40.12	79.57	94.49	26.1	25.13	19.72	17.21	GSMUA_Achr6T33480_001	PREDICTED: 60S ribosomal protein L28-2-like [Musa acuminata subsp. malaccensis]	Translation	ko03010//Ribosome	GO:0030529//ribonucleoprotein complex	GO:0005198//structural molecule activity	GO:0010467//gene expression
GSMUA_Achr6G33490_001	24.02	23.83	27.55	33.56	27.45	28.1	30.97	37.42	28.58	25.84	24.67	22.3	355	335	305	355	337	325	385	516	322	326	319	294	GSMUA_Achr6T33490_001	Os01g0559200 [Oryza sativa Japonica Group]	-	-	-	GO:0097159//organic cyclic compound binding;GO:0004812//aminoacyl-tRNA ligase activity;GO:1901363;GO:0036094//small molecule binding	GO:0006418//tRNA aminoacylation for protein translation
GSMUA_Achr6G33500_001	6.48	5.98	7.36	5.07	7.08	8.45	8.96	8.29	6.86	7.04	3.8	4.12	116	101.83	98.5	64.86	105.12	118.23	134.69	138.39	93.38	107.03	59.35	65.6	GSMUA_Achr6T33500_001	PREDICTED: protein EARLY FLOWERING 3-like [Musa acuminata subsp. malaccensis]	-	-	-	-	GO:0009987//cellular process;GO:0050789//regulation of biological process;GO:0044699
GSMUA_Achr6G33510_001	1.94	1.02	1.39	1.56	1.44	0.95	0.8	0.8	1.95	2.1	1.7	0.67	26	13	14	15	16	10	9	10	20	24.08	20	8	GSMUA_Achr6T33510_001	PREDICTED: glycylpeptide N-tetradecanoyltransferase 1-like [Musa acuminata subsp. malaccensis]	-	-	-	GO:0016410//N-acyltransferase activity	GO:0006498
GSMUA_Achr6G33520_001	4.21	3.91	6.28	6.23	7.41	9.98	10.46	9.55	8.53	10.12	6.28	5.31	250	220	277	263	363	462	518	527	382	502	322	278	GSMUA_Achr6T33520_001	PREDICTED: chromatin modification-related protein eaf-1-like [Musa acuminata subsp. malaccensis]	-	-	-	GO:0046914//transition metal ion binding	-
GSMUA_Achr6G33530_001	13.78	14.52	15.71	24.13	24.58	33.54	38.49	39.23	22.85	24.79	14.61	22.04	411	411	349	513	606	781	960	1089	516	622	378	582	GSMUA_Achr6T33530_001	PREDICTED: probable amino-acid acetyltransferase NAGS2, chloroplastic [Musa acuminata subsp. malaccensis]	Global and overview maps;Global and overview maps;Amino acid metabolism	ko01100//Metabolic pathways;ko01110//Biosynthesis of secondary metabolites;ko00330//Arginine and proline metabolism	GO:0044424	GO:0008080//N-acetyltransferase activity	GO:0006525//arginine metabolic process
GSMUA_Achr6G33540_001	0.96	1	0.36	0.57	0.98	1.22	0.64	0.87	0.35	1.4	0.31	1.06	7	7	2	3	6	7	4	6	2	9	2	7	GSMUA_Achr6T33540_001	PREDICTED: heme-binding-like protein At3g10130, chloroplastic [Musa acuminata subsp. malaccensis]	-	-	GO:0009536//plastid;GO:0009295//nucleoid	GO:0016772//transferase activity, transferring phosphorus-containing groups	GO:0044763;GO:0006351//transcription, DNA-templated;GO:0003006//developmental process involved in reproduction;GO:0034660//ncRNA metabolic process;GO:0009416//response to light stimulus;GO:0050794//regulation of cellular process;GO:0009657//plastid organization
GSMUA_Achr6G33550_001	15.66	7.04	8.38	10.55	7.81	29.27	34.1	17.03	30.45	31.11	13.16	17.43	295	126	118	142	122	431	539	299	436	497	216	292	GSMUA_Achr6T33550_001	PREDICTED: probable proline transporter 2 [Musa acuminata subsp. malaccensis]	-	-	GO:0031224//intrinsic component of membrane	-	GO:0046942//carboxylic acid transport
GSMUA_Achr6G33560_001	18.56	15.97	22.39	25.45	15.39	22.93	32.27	20.04	24.16	18.2	17.52	18.65	270	221	244	265	186	261	395	272	268	226	223	242	GSMUA_Achr6T33560_001	PREDICTED: reticulon-like protein B12 [Musa acuminata subsp. malaccensis]	-	-	GO:0044425//membrane part;GO:0043231//intracellular membrane-bounded organelle	-	-
GSMUA_Achr6G33570_001	17.85	14.07	77.69	59.17	93.79	63.26	86.15	85.27	34.74	48.58	55.42	43.16	189	142	619	450	828	525	771	844	282	444	517	410	GSMUA_Achr6T33570_001	Os03g0265900 [Oryza sativa Japonica Group]	-	-	-	-	-
GSMUA_Achr6G33580_001	0.45	2.3	3.94	3.58	2.56	6.14	12.98	6.06	3.27	8.14	2.33	2.78	1	5	7	6	5	11	26	13	6	18	5	6	GSMUA_Achr6T33580_001	BnaAnng24450D [Brassica napus]	-	-	-	-	-
GSMUA_Achr6G33590_001	53.58	54.66	63.42	54.23	88.22	104.34	110.29	129.87	61.86	59.1	46.36	57.19	1236	1198	1092	893	1685	1881	2132	2791	1083	1152	930	1171	GSMUA_Achr6T33590_001	PREDICTED: probable anion transporter 2, chloroplastic [Musa acuminata subsp. malaccensis]	-	-	GO:0031224//intrinsic component of membrane;GO:0042170//plastid membrane	GO:0015291//secondary active transmembrane transporter activity	GO:0015698//inorganic anion transport;GO:0044763
GSMUA_Achr6G33600_001	12.84	0.55	1.47	0	1.96	1.63	1.31	0.38	32.04	8.66	6.6	0.64	293	12	25	0	37	29	25	8	555	167	131	13	GSMUA_Achr6T33600_001	PREDICTED: laccase-22-like [Musa acuminata subsp. malaccensis]	-	-	GO:0043231//intracellular membrane-bounded organelle;GO:0005576//extracellular region	GO:0046914//transition metal ion binding;GO:0016682//oxidoreductase activity, acting on diphenols and related substances as donors, oxygen as acceptor	GO:0009808//lignin metabolic process
GSMUA_Achr6G33610_001	0	0	0.4	0	0	0	0	0	0	0	0	0	0	0	1	0	0	0	0	0	0	0	0	0	GSMUA_Achr6T33610_001	-	-	-	-	-	-
GSMUA_Achr6G33620_001	1.11	0.58	1.16	1.77	0.57	1.32	2.64	1.11	2.18	2.78	0.36	0.89	14	7	11	16	6	13	28	13	21	30	4	10	GSMUA_Achr6T33620_001	PREDICTED: transcription factor DIVARICATA-like [Musa acuminata subsp. malaccensis]	-	-	-	-	-
GSMUA_Achr6G33630_001	150.97	96.82	70.89	80.5	37.63	65.92	130.56	84.61	62.9	91.15	37.18	53.52	4366	2659	1528	1660	900	1489	3159	2278	1378	2219	933	1371	GSMUA_Achr6T33630_001	PREDICTED: coronatine-insensitive protein 1 isoform X2 [Musa acuminata subsp. malaccensis]	Signal transduction;Environmental adaptation	ko04075//Plant hormone signal transduction;ko04626//Plant-pathogen interaction	GO:0031461//cullin-RING ubiquitin ligase complex	-	GO:0009611//response to wounding;GO:0001101//response to acid;GO:0009620//response to fungus;GO:0009639//response to red or far red light;GO:0009755//hormone-mediated signaling pathway;GO:0009617//response to bacterium;GO:0048580;GO:0009886//post-embryonic morphogenesis;GO:0043161//proteasome-mediated ubiquitin-dependent protein catabolic process;GO:0032446//protein modification by small protein conjugation;GO:0048437//floral organ development;GO:0006952//defense response
GSMUA_Achr6G33640_001	13.17	11.63	10.7	5.01	9.77	12.69	15.92	12.16	11.12	14.92	10.64	12.04	139	117	85	38	86	105	142	120	90	136	99	114	GSMUA_Achr6T33640_001	PREDICTED: ATP-dependent zinc metalloprotease FTSH 7, chloroplastic-like isoform X1 [Musa acuminata subsp. malaccensis]	-	-	-	GO:0005488//binding	-
GSMUA_Achr6G33650_001	21.04	17.55	15.78	15.16	16.14	21.87	25.8	20.59	19.17	19.41	13.41	16.03	664	526	371	341	421	539	681	605	458	515	367	448	GSMUA_Achr6T33650_001	PREDICTED: ATP-dependent zinc metalloprotease FTSH 7, chloroplastic-like isoform X1 [Musa acuminata subsp. malaccensis]	-	-	GO:0031224//intrinsic component of membrane;GO:0044434	GO:0032550;GO:0004175//endopeptidase activity;GO:0046914//transition metal ion binding;GO:0042623//ATPase activity, coupled	GO:0044763;GO:0019538//protein metabolic process
GSMUA_Achr6G33660_001	0.54	0.64	1.63	1.43	2.24	2.95	8.71	4.81	2.11	1.48	1.22	0.69	17	19	38	32	58	72	228	140	50	39	33	19	GSMUA_Achr6T33660_001	PREDICTED: phosphomethylpyrimidine synthase, chloroplastic-like isoform X2 [Musa acuminata subsp. malaccensis]	Global and overview maps;Metabolism of cofactors and vitamins	ko01100//Metabolic pathways;ko00730//Thiamine metabolism	GO:0009532//plastid stroma	GO:0019144//ADP-sugar diphosphatase activity;GO:0051536//iron-sulfur cluster binding;GO:0043169//cation binding	GO:0006772//thiamine metabolic process;GO:0009893//positive regulation of metabolic process;GO:0006090//pyruvate metabolic process;GO:0005984//disaccharide metabolic process;GO:0006739//NADP metabolic process;GO:0009108//coenzyme biosynthetic process;GO:0005982//starch metabolic process;GO:0019757
GSMUA_Achr6G33670_001	0	0	0.51	0	0	0	0.91	0	0	0	0	0	0	0	1	0	0	0	2	0	0	0	0	0	GSMUA_Achr6T33670_001	-	-	-	-	-	-
GSMUA_Achr6G33680_001	0	0	0.42	0.45	1.92	1.66	2.63	1.39	0	0	1.06	0.35	0	0	1	1	5	4	7	4	0	0	3	1	GSMUA_Achr6T33680_001	-	-	-	-	-	-
GSMUA_Achr6G33690_001	1.38	2.27	3.12	3.44	6.14	3.03	0.82	1.2	3.46	2.35	7.92	3.69	32	50	54	57	118	55	16	26	61	46	160	76	GSMUA_Achr6T33690_001	tetratricopeptide repeat-containing protein-like protein [Arabidopsis thaliana]	-	-	-	-	-
GSMUA_Achr6G33700_001	0	0	0	0.08	0	0	0	0	0	0	0	0	0	0	0	1	0	0	0	0	0	0	0	0	GSMUA_Achr6T33700_001	PREDICTED: transcription factor MYB44 [Musa acuminata subsp. malaccensis]	-	-	-	-	-
GSMUA_Achr6G33710_001	21.53	31.14	20.3	17.62	45.15	24.93	29.19	30.15	17.98	24.86	51.51	14.34	455.94	626.66	321	266.38	791.92	412.67	518.21	594.92	289.15	445.46	949.42	269.75	GSMUA_Achr6T33710_001	PREDICTED: auxin transporter-like protein 2 [Musa acuminata subsp. malaccensis]	Signal transduction	ko04075//Plant hormone signal transduction	GO:0031224//intrinsic component of membrane	-	-
GSMUA_Achr6G33720_001	2.54	2.92	3.09	5.61	9.55	4.68	0.81	1.79	2.59	4.13	5.17	4.61	69.49	75.85	62.97	109.42	216.04	100.08	18.53	45.72	53.78	95.27	122.84	111.75	GSMUA_Achr6T33720_001	PREDICTED: probable LRR receptor-like serine/threonine-protein kinase At3g47570 [Musa acuminata subsp. malaccensis]	-	-	-	GO:0016740//transferase activity	-
GSMUA_Achr6G33730_001	2.31	3.56	2.01	6.01	8.09	5.27	0.76	1.58	1.55	2.34	3.98	4.85	29.55	43.34	19.26	55.09	85.98	52.8	8.22	18.92	15.1	25.66	44.64	55.44	GSMUA_Achr6T33730_001	PREDICTED: probable LRR receptor-like serine/threonine-protein kinase At3g47570 [Musa acuminata subsp. malaccensis]	-	-	-	-	-
GSMUA_Achr6G33740_001	5.18	5.3	4.34	9.42	16.39	9.55	4.79	7	3.76	6.66	6.22	8.02	145.69	141.6	90.94	188.71	381.07	209.66	112.59	183.06	79.98	157.65	151.62	199.81	GSMUA_Achr6T33740_001	PREDICTED: probable LRR receptor-like serine/threonine-protein kinase At3g47570 [Musa acuminata subsp. malaccensis]	-	-	-	GO:0016740//transferase activity	-
GSMUA_Achr6G33750_001	1.59	1.25	0.91	1.27	1.37	0.99	1.3	1.22	1.8	1.08	0.73	0.87	35	26	15	20	25	17	24	25	30	20	14	17	GSMUA_Achr6T33750_001	PREDICTED: mucin-1 isoform X2 [Musa acuminata subsp. malaccensis]	-	-	-	-	GO:0044707;GO:0009628//response to abiotic stimulus
GSMUA_Achr6G33760_001	31.61	35.63	29.53	39	30.02	32.65	37.08	31.27	31.7	42.29	27.98	24.04	382	410	268	338	302	309	378	353	293	439	297	260	GSMUA_Achr6T33760_001	PREDICTED: pleckstrin homology domain-containing protein 1-like [Musa acuminata subsp. malaccensis]	-	-	-	-	-
GSMUA_Achr6G33770_001	24.56	31.93	41.19	42.19	39.63	57.97	26.66	20.88	49.37	74.91	38.68	33.97	512.67	633.46	642.33	628.98	685.37	946.02	466.79	406.27	782.8	1323.81	703.02	629.92	GSMUA_Achr6T33770_001	PREDICTED: auxin transporter-like protein 1 [Musa acuminata subsp. malaccensis]	Signal transduction	ko04075//Plant hormone signal transduction	GO:0031224//intrinsic component of membrane	GO:0015291//secondary active transmembrane transporter activity	GO:0009755//hormone-mediated signaling pathway;GO:0046942//carboxylic acid transport
GSMUA_Achr6G33780_001	0.09	0	0.13	0.07	0.06	0.48	0.23	0.3	0.25	0.33	0.05	0.05	2	0	2	1	1	8	4	6	4	6	1	1	GSMUA_Achr6T33780_001	PREDICTED: cell division control protein 6 homolog [Musa acuminata subsp. malaccensis]	-	-	GO:0043231//intracellular membrane-bounded organelle	GO:0032550	GO:0044763
GSMUA_Achr6G33790_001	0.14	0.3	0.13	0	0.06	0	0.45	0.1	0.62	0	0.11	0.05	3	6	2	0	1	0	8	2	10	0	2	1	GSMUA_Achr6T33790_001	PREDICTED: cytochrome P450 86A1 [Musa acuminata subsp. malaccensis]	-	-	GO:0016020//membrane	GO:0046872//metal ion binding;GO:0016705//oxidoreductase activity, acting on paired donors, with incorporation or reduction of molecular oxygen;GO:0004497//monooxygenase activity	GO:0071704;GO:0044763;GO:0044710;GO:0044237//cellular metabolic process
GSMUA_Achr6G33800_001	24.98	33.12	27.03	31.15	24.8	25.18	33.12	24.69	24.34	31.47	22.18	9.95	617	777	498	549	507	486	685	568	456	656	476	218	GSMUA_Achr6T33800_001	PREDICTED: phosphatidylinositol N-acetylglucosaminyltransferase GPI3 subunit-like [Musa acuminata subsp. malaccensis]	Global and overview maps;Lipid metabolism	ko01100//Metabolic pathways;ko00561//Glycerolipid metabolism	-	-	-
GSMUA_Achr6G33810_001	20.9	27.02	14.01	12.17	12.85	14.84	15.58	21.02	13.3	10.72	12.14	12.77	353	434	177	147	180	196	221	331	171	154	179	192	GSMUA_Achr6T33810_001	PREDICTED: peroxisomal nicotinamide adenine dinucleotide carrier [Musa acuminata subsp. malaccensis]	Transport and catabolism	ko04146//Peroxisome	-	-	-
GSMUA_Achr6G33820_001	0	0	0	0	0	0	0	0	0	0	0	0	0	0	0	0	0	0	0	0	0	0	0	0	GSMUA_Achr6T33820_001	PREDICTED: laccase-22 [Setaria italica]	-	-	-	-	-
GSMUA_Achr6G33830_001	1.28	1.35	1.34	1.45	1.68	2.33	2.3	2.41	0.75	1.31	1.56	1.01	36	36	28	29	39	51	54	63	16	31	38	25	GSMUA_Achr6T33830_001	PREDICTED: pentatricopeptide repeat-containing protein At3g09060 [Musa acuminata subsp. malaccensis]	-	-	-	-	-
GSMUA_Achr6G33840_001	7.91	2.09	5.3	3.93	7.59	10.63	11.36	6.04	9.17	8.96	7.82	6.22	331	83	165	117	262	347	397	235	290	314	283	230	GSMUA_Achr6T33840_001	PREDICTED: alpha-glucan phosphorylase, H isozyme [Musa acuminata subsp. malaccensis]	Carbohydrate metabolism	ko00500//Starch and sucrose metabolism	-	-	-
GSMUA_Achr6G33850_001	1.94	0.95	1.56	0.63	1.09	1.99	2.31	1.04	2.13	1.22	0.59	0.73	30	14	18	7	14	24	30	15	25	16	8	10	GSMUA_Achr6T33850_001	PREDICTED: mitochondrial uncoupling protein 1-like [Musa acuminata subsp. malaccensis]	-	-	-	-	-
GSMUA_Achr6G33860_001	22.42	24.26	21.56	65.79	14.05	32.93	53.38	34.66	22.57	38.16	16.15	14.25	183	189	133	387	96	211	370	265	142	272	117	105	GSMUA_Achr6T33860_001	PREDICTED: 17.3 kDa class I heat shock protein-like [Musa acuminata subsp. malaccensis]	Folding, sorting and degradation	ko04141//Protein processing in endoplasmic reticulum	-	-	-
GSMUA_Achr6G33870_001	30.87	48.59	27.19	4.79	8.6	39.39	28.26	25.71	7.11	8.79	5.51	12.9	859	1284	564	95	198	856	658	666	150	206	133	318	GSMUA_Achr6T33870_001	PREDICTED: laccase-24-like [Musa acuminata subsp. malaccensis]	-	-	-	-	-
GSMUA_Achr6G33880_001	0	0.1	0.06	0	0	0	0.38	0.15	0.3	0	0	0.05	0	2	1	0	0	0	7	3	5	0	0	1	GSMUA_Achr6T33880_001	PREDICTED: laccase-24-like [Musa acuminata subsp. malaccensis]	-	-	-	-	-
GSMUA_Achr6G33890_001	1.66	2.68	0.77	0.27	0.15	1.38	1.06	0.41	1.67	1.2	0.73	0.14	26	40	9	3	2	17	14	6	20	16	10	2	GSMUA_Achr6T33890_001	Os03g0267500 [Oryza sativa Japonica Group]	-	-	-	-	-
GSMUA_Achr6G33900_001	3.28	1.45	5.3	4.18	3.52	8.17	10.07	5.37	8.91	9.43	3.01	3.49	88	37	106	80	78	171	226	134	181	213	70	83	GSMUA_Achr6T33900_001	Os01g0850000 [Oryza sativa Japonica Group]	-	-	-	-	-
GSMUA_Achr6G33910_001	0	0	0	0	0	0	0	0	0	0	0	0	0	0	0	0	0	0	0	0	0	0	0	0	GSMUA_Achr6T33910_001	-	-	-	-	-	-
GSMUA_Achr6G33920_001	21.48	14.92	38.18	23.12	29.76	38.63	14.56	15.04	46.3	47.37	41.87	55.23	140	93	189	109	163	198	81	92	234	273	244	327	GSMUA_Achr6T33920_001	PREDICTED: protein GUCD1 [Musa acuminata subsp. malaccensis]	-	-	-	-	-
GSMUA_Achr6G33930_001	1.24	1.55	0.32	1.02	0.88	0.94	2.29	2.1	1.26	2.16	2.17	2.14	5	6	1	3	3	3	8	8	4	8	8	8	GSMUA_Achr6T33930_001	Os05g0454500 [Oryza sativa Japonica Group]	-	-	-	-	-
GSMUA_Achr6G33940_001	112.37	107.56	88.1	98.62	91.18	92.69	91.4	95.51	78.69	82.74	72.14	70.42	2090	1902	1225	1311	1406	1348	1427	1656	1113	1306	1170	1165	GSMUA_Achr6T33940_001	PREDICTED: 26S proteasome non-ATPase regulatory subunit 14 homolog [Musa acuminata subsp. malaccensis]	Folding, sorting and degradation	ko03050//Proteasome	-	-	-
GSMUA_Achr6G33950_001	14.15	14.75	15.11	15.3	15.52	15.46	17.41	19.58	12.47	13.71	11.01	8.08	234	232	187	181	213	200	242	302	157	193	159	119	GSMUA_Achr6T33950_001	PREDICTED: mitochondrial substrate carrier family protein B-like isoform X1 [Musa acuminata subsp. malaccensis]	-	-	-	-	-
GSMUA_Achr6G33960_001	0.49	0.74	0.82	0.13	0.44	0.74	0.25	0.29	0.36	0.33	0.7	1.13	16	23	20	3	12	19	7	9	9	9	20	33	GSMUA_Achr6T33960_001	PREDICTED: folylpolyglutamate synthase {ECO:0000250|UniProtKB:Q05932, ECO:0000312|EMBL:CAC80839.2} isoform X2 [Musa acuminata subsp. malaccensis]	Global and overview maps;Metabolism of cofactors and vitamins	ko01100//Metabolic pathways;ko00790//Folate biosynthesis	-	-	-
GSMUA_Achr6G33970_001	10.02	8.88	9.99	10.55	8.5	13.51	14.73	14.05	13.27	11.26	7.36	9.39	265	223	197	199	186	279	326	346	266	251	169	220	GSMUA_Achr6T33970_001	PREDICTED: protein YIPF1 homolog isoform X1 [Musa acuminata subsp. malaccensis]	-	-	-	-	-
GSMUA_Achr6G33980_001	68.34	77.39	39.13	43.79	39.1	50.88	50.87	53.7	41.73	38.55	38.7	48.7	1471	1583	629	673	697	856	918	1077	682	702	725	931	GSMUA_Achr6T33980_001	PREDICTED: probable mannose-1-phosphate guanylyltransferase 3 [Musa acuminata subsp. malaccensis]	-	-	-	-	-
GSMUA_Achr6G33990_001	87.35	152.01	43.16	38.63	25.2	44.08	43.19	51.75	32.67	36.37	22.57	24.6	999	1656	371	317	240	395	417	553	286	358	227	252	GSMUA_Achr6T33990_001	legume-specific protein [Aeschynomene virginica]	-	-	-	-	-
GSMUA_Achr6G34000_001	3.61	8.23	9.17	10.25	5.03	11.32	13.25	17.8	6.84	6.19	1.42	4.22	85	184	161	172	98	208	261	390	122	123	29	88	GSMUA_Achr6T34000_001	PREDICTED: ultraviolet-B receptor UVR8-like isoform X1 [Musa acuminata subsp. malaccensis]	-	-	-	-	-
GSMUA_Achr6G34010_001	30.59	37.96	28.7	23.99	18.07	25.64	3.73	6.58	24.58	16.95	14.12	14.25	113	135	82	65	57	75	12	23	72	58	48	49	GSMUA_Achr6T34010_001	Os07g0647500 [Oryza sativa Japonica Group]	-	-	-	-	-
GSMUA_Achr6G34020_001	56.72	55.34	79.22	98.71	72.89	110.13	124.61	149.14	114.8	95.05	61.39	76.04	1352	1253	1409	1679	1438	2051	2488	3311	2076	1913	1272	1608	GSMUA_Achr6T34020_001	PREDICTED: poly(A) RNA polymerase GLD2 [Musa acuminata subsp. malaccensis]	-	-	-	-	-
GSMUA_Achr6G34030_001	4.42	5.14	7.78	0.81	3.23	3.72	7.97	9.23	1.38	0.55	1.2	3.33	76	84	100	10	46	50	115	148	18	8	18	51	GSMUA_Achr6T34030_001	PREDICTED: tropinone reductase homolog [Musa acuminata subsp. malaccensis]	Global and overview maps;Global and overview maps;Biosynthesis of other secondary metabolites	ko01100//Metabolic pathways;ko01110//Biosynthesis of secondary metabolites;ko00960//Tropane, piperidine and pyridine alkaloid biosynthesis	-	-	-
GSMUA_Achr6G34040_001	0	0	0	0	0	0	0	0	0	0	0	0	0	0	0	0	0	0	0	0	0	0	0	0	GSMUA_Achr6T34040_001	D7-type cyclin [Populus x canadensis]	-	-	-	-	-
GSMUA_Achr6G34050_001	0.17	0.06	0	0.08	0.07	0.07	0.13	0.06	0	0.13	0.32	0.12	3	1	0	1	1	1	2	1	0	2	5	2	GSMUA_Achr6T34050_001	PREDICTED: glycerol-3-phosphate acyltransferase 5-like [Musa acuminata subsp. malaccensis]	Global and overview maps;Lipid metabolism;Lipid metabolism	ko01100//Metabolic pathways;ko00564//Glycerophospholipid metabolism;ko00561//Glycerolipid metabolism	-	-	-
GSMUA_Achr6G34060_001	1.2	1.44	2.17	0.76	2.3	2.44	3.81	5.12	2.35	0.98	2	1.96	29	33	39	13	46	46	77	115	43	20	42	42	GSMUA_Achr6T34060_001	PREDICTED: vacuolar amino acid transporter 1-like [Musa acuminata subsp. malaccensis]	-	-	-	-	-
GSMUA_Achr6G34070_001	0	0	0	0	0	0	0	0	0	0	0	0	0	0	0	0	0	0	0	0	0	0	0	0	GSMUA_Achr6T34070_001	BnaC04g46500D [Brassica napus]	-	-	-	-	-
GSMUA_Achr6G34080_001	9.76	0.44	1.97	0	3.19	1.61	0.85	0.76	56.33	10.62	3.95	0.38	233	10	35	0	63	30	17	17	1020	214	82	8	GSMUA_Achr6T34080_001	PREDICTED: laccase-4-like [Musa acuminata subsp. malaccensis]	-	-	-	-	-
GSMUA_Achr6G34090_001	48.32	39.93	93.86	35.48	75.1	54.64	74.35	83.12	71.4	40.89	72.57	80.08	1310	1028	1897	686	1684	1157	1687	2098	1467	934	1708	1924	GSMUA_Achr6T34090_001	PREDICTED: scarecrow-like protein 9 [Musa acuminata subsp. malaccensis]	-	-	-	-	-
GSMUA_Achr6G34100_001	17.57	25.99	8.21	9.3	25.57	12.51	2.3	2.62	10.16	8.16	24.61	22.93	208	293	73	79	252	116	23	29	92	83	256	243	GSMUA_Achr6T34100_001	PREDICTED: protein IWS1 homolog isoform X2 [Musa acuminata subsp. malaccensis]	-	-	-	-	-
GSMUA_Achr6G34110_001	0.94	0.07	0.42	0.26	0.45	0.16	0.67	0.27	2.86	1.76	0.29	0.07	15	1	5	3	6	2	9	4	35	24	4	1	GSMUA_Achr6T34110_001	PREDICTED: inactive rhomboid protein 1-like [Musa acuminata subsp. malaccensis]	-	-	-	-	-
GSMUA_Achr6G34120_001	0.09	0.1	0.25	0.26	0.4	0.48	0.22	0.4	0.31	0.5	0.27	0.11	2	2	4	4	7	8	4	8	5	9	5	2	GSMUA_Achr6T34120_001	PREDICTED: pentatricopeptide repeat-containing protein At4g11690 [Musa acuminata subsp. malaccensis]	-	-	-	-	-
GSMUA_Achr6G34130_001	17.78	21.21	27.06	16.84	27.59	26.71	35.01	34.84	32.01	25.49	22.17	23.71	444	503	504	300	570	521	732	810	606	537	481	525	GSMUA_Achr6T34130_001	O-fucosyltransferase family protein [Medicago truncatula]	-	-	-	-	-
GSMUA_Achr6G34140_001	1.34	1.2	2.51	0	0.91	1.7	4.68	2.04	1.47	3.84	1.91	1.46	7	6	10	0	4	7	21	10	6	18	9	7	GSMUA_Achr6T34140_001	PREDICTED: selenoprotein H-like [Musa acuminata subsp. malaccensis]	-	-	-	-	-
GSMUA_Achr6G34150_001	0	0	0	0	0	0	0	0	0	0	0	0	0	0	0	0	0	0	0	0	0	0	0	0	GSMUA_Achr6T34150_001	PREDICTED: 60S ribosomal protein L36-2-like [Musa acuminata subsp. malaccensis]	Translation	ko03010//Ribosome	-	-	-
GSMUA_Achr6G34160_001	0	0	0	0	0	0	0	0	0	0	0	0	0	0	0	0	0	0	0	0	0	0	0	0	GSMUA_Achr6T34160_001	-	-	-	-	-	-
GSMUA_Achr6G34170_001	36.8	34.43	35.51	27.67	57.21	38.5	65.16	90.71	28.49	32.69	27.6	35.62	1093	971	786	586	1405	893	1619	2508	641	817	711	937	GSMUA_Achr6T34170_001	PREDICTED: protein spotted leaf 11-like [Musa acuminata subsp. malaccensis]	-	-	-	-	-
GSMUA_Achr6G34180_001	15.59	7.11	11.86	19.63	8.14	10.78	8.03	6.52	19.81	12.16	13.7	7.23	205	89	117	185	89	111	89	80	199	137	158	85	GSMUA_Achr6T34180_001	PREDICTED: dof zinc finger protein DOF3.6-like [Musa acuminata subsp. malaccensis]	-	-	-	-	-
GSMUA_Achr6G34190_001	0.95	0.83	0.21	1.75	0.38	0.4	0.56	0	0.82	0.36	0.35	0.7	6	5	1	8	2	2	3	0	4	2	2	4	GSMUA_Achr6T34190_001	Transcription factor SUM-1 [Gossypium arboreum]	-	-	-	-	-
GSMUA_Achr6G34200_001	12.42	10.98	18.25	44.79	11.49	23.86	13.06	18.16	11.52	5.51	6.34	5.18	22	19	26	60	18	34	21	31	17	10	11	9	GSMUA_Achr6T34200_001	heat shock protein 70, partial [Oncidium hybrid cultivar]	Folding, sorting and degradation;Transcription;Transport and catabolism	ko04141//Protein processing in endoplasmic reticulum;ko03040//Spliceosome;ko04144//Endocytosis	-	-	-
GSMUA_Achr6G34210_001	49.49	34.64	52.9	96.19	32.87	53.6	37.92	56.23	25.62	23.54	19.46	24.07	478	319	385	668	265	406	310	508	190	197	166	209	GSMUA_Achr6T34210_001	PREDICTED: probable mediator of RNA polymerase II transcription subunit 37c [Musa acuminata subsp. malaccensis]	Folding, sorting and degradation;Transcription;Transport and catabolism	ko04141//Protein processing in endoplasmic reticulum;ko03040//Spliceosome;ko04144//Endocytosis	-	-	-
GSMUA_Achr6G34220_001	133.56	150.6	211.37	361.56	124.96	192.59	246.3	227.79	191	207.21	146.32	160.3	1583	1700	1882	3074	1233	1788	2463	2522	1732	2111	1524	1701	GSMUA_Achr6T34220_001	PREDICTED: ubiquitin-conjugating enzyme E2 7 [Musa acuminata subsp. malaccensis]	Folding, sorting and degradation;Folding, sorting and degradation	ko04141//Protein processing in endoplasmic reticulum;ko04120//Ubiquitin mediated proteolysis	-	-	-
GSMUA_Achr6G34230_001	0.25	0.52	0	0.35	0.3	0.32	0	0	0	0	0.29	0	1	2	0	1	1	1	0	0	0	0	1	0	GSMUA_Achr6T34230_001	-	-	-	-	-	-
GSMUA_Achr6G34240_001	1.4	0.29	0.72	1.15	0.66	1.42	3.22	1.78	2.12	2.42	0	1.51	5	1	2	3	2	4	10	6	6	8	0	5	GSMUA_Achr6T34240_001	PREDICTED: uncharacterized protein LOC103990154 [Musa acuminata subsp. malaccensis]	-	-	-	-	-
GSMUA_Achr6G34250_001	16.84	15.39	15.91	26.34	19.51	23.06	31.59	32.17	28.07	29.68	20.1	17.94	133	116	95	150	129	143	212	238	171	205	141	128	GSMUA_Achr6T34250_001	PREDICTED: eukaryotic translation initiation factor 3 subunit G {ECO:0000255|HAMAP-Rule:MF_03006}-like isoform X1 [Musa acuminata subsp. malaccensis]	-	-	-	-	-
GSMUA_Achr6G34260_001	40.16	40.57	28.91	42.29	29.97	39.99	46.1	48.45	39.17	38.42	27.98	33.56	522	502	282	394	324	407	505	588	389	428	319	390	GSMUA_Achr6T34260_001	PREDICTED: syntaxin-52-like [Musa acuminata subsp. malaccensis]	Folding, sorting and degradation	ko04130//SNARE interactions in vesicular transport	-	-	-
GSMUA_Achr6G34270_001	33.23	37.36	30.05	35.3	32.26	35.1	45.26	45.54	30.78	27.88	24.96	28.02	411	440	279	313	332	340	472	526	291	296	271	310	GSMUA_Achr6T34270_001	PREDICTED: ras-related protein RABE1c-like [Musa acuminata subsp. malaccensis]	-	-	-	-	-
GSMUA_Achr6G34280_001	1.91	1.96	2.4	2.55	3.27	1.79	0	0.5	3.48	0	6.94	7.9	4	4	4	4	6	3	0	1	6	0	14	16	GSMUA_Achr6T34280_001	PREDICTED: zinc finger protein ZAT12-like [Elaeis guineensis]	-	-	-	-	-
GSMUA_Achr6G34290_001	0	0	0	0	0	0	0	0	0	0	0	0	0	0	0	0	0	0	0	0	0	0	0	0	GSMUA_Achr6T34290_001	-	-	-	-	-	-
GSMUA_Achr6G34300_001	3.91	3.51	5.52	0.65	7.81	3.66	8.16	5.61	2.37	4.4	5.57	6.56	8	7	9	1	14	6	15	11	4	9	11	13	GSMUA_Achr6T34300_001	Trp repressor/replication initiator [Medicago truncatula]	-	-	-	-	-
GSMUA_Achr6G34310_001	16.37	31.77	62.36	13.71	56.36	15.41	28.39	20.46	70.39	37.15	76.69	59.74	104	193	301	63	301	77	154	122	347	209	436	345	GSMUA_Achr6T34310_001	PREDICTED: zinc finger protein ZAT8-like [Musa acuminata subsp. malaccensis]	-	-	-	-	-
GSMUA_Achr6G34320_001	310.9	297.21	204.94	258.43	246.65	244.48	312.09	327.91	229.46	252.81	186.85	175.48	5333.08	4848.07	2630.04	3170.03	3510.01	3280.05	4497.08	5245.14	2996.02	3687.12	2798.02	2680.02	GSMUA_Achr6T34320_001	PREDICTED: actin-7-like [Musa acuminata subsp. malaccensis]	-	-	-	-	-
GSMUA_Achr6G34330_001	67.84	60.85	35.59	30.51	40.99	53.68	62.93	56.45	36.86	53.36	27.38	35.09	236	204	96	78	122	148	191	186	102	173	88	114	GSMUA_Achr6T34330_001	BnaC02g00690D [Brassica napus]	-	-	-	-	-
GSMUA_Achr6G34340_001	116.93	87.31	98.5	110.26	91.17	103.61	130.72	102.47	97.76	126.31	99.09	61.83	1932	1372	1218	1303	1250	1339	1815	1579	1230	1776	1430	910	GSMUA_Achr6T34340_001	PREDICTED: glutathione S-transferase DHAR2-like [Musa acuminata subsp. malaccensis]	-	-	-	-	-
GSMUA_Achr6G34350_001	0	0	0	0	0	0	0	0	0	0	0	0	0	0	0	0	0	0	0	0	0	0	0	0	GSMUA_Achr6T34350_001	PREDICTED: elongator complex protein 5 isoform X1 [Musa acuminata subsp. malaccensis]	-	-	-	-	-
GSMUA_Achr6G34360_001	0	0	0	0	0	0	0	0	0	0	0	0	0	0	0	0	0	0	0	0	0	0	0	0	GSMUA_Achr6T34360_001	-	-	-	-	-	-
GSMUA_Achr6G34370_001	0.91	3.28	2.41	0.72	0.62	1.33	1.69	0.56	2.2	1.49	1.03	0.72	7	24	14	4	4	8	11	4	13	10	7	5	GSMUA_Achr6T34370_001	Os03g0819400 [Oryza sativa Japonica Group]	-	-	-	-	-
GSMUA_Achr6G34380_001	92.3	270.91	25.45	19.93	12.29	25.45	81.08	53.11	5.41	6.57	24.97	50.83	1502	4193	310	232	166	324	1109	806	67	91	355	737	GSMUA_Achr6T34380_001	PREDICTED: caffeoylshikimate esterase-like isoform X2 [Musa acuminata subsp. malaccensis]	-	-	-	-	-
GSMUA_Achr6G34390_001	11.68	41.6	9	6.55	6.82	12.04	5.71	8.08	6.72	8.56	7.71	16.27	217	735	125	87	105	175	89	140	95	135	125	269	GSMUA_Achr6T34390_001	PREDICTED: caffeoylshikimate esterase-like [Musa acuminata subsp. malaccensis]	-	-	-	-	-
GSMUA_Achr6G34400_001	0.07	0.2	0.2	0.1	0	0.05	0.36	0.04	0.1	0.09	0	0	2	5	4	2	0	1	8	1	2	2	0	0	GSMUA_Achr6T34400_001	PREDICTED: exocyst complex component EXO70A1-like [Musa acuminata subsp. malaccensis]	-	-	-	-	-
GSMUA_Achr6G34410_001	14.53	18.21	26.82	5.6	18.7	19.17	9.05	9.41	18.9	7.41	20.93	20.35	320	381	441	88	341	330	167	193	316	138	401	398	GSMUA_Achr6T34410_001	PREDICTED: ankyrin repeat-containing protein At3g12360-like [Musa acuminata subsp. malaccensis]	-	-	-	-	-
GSMUA_Achr6G34420_001	3.1	2.28	3.69	4.34	5.52	7.74	5.81	6.6	6.99	7.78	5.14	7.2	63	44	56	63	93	123	99	125	108	134	91	130	GSMUA_Achr6T34420_001	PREDICTED: floral homeotic protein APETALA 2-like [Musa acuminata subsp. malaccensis]	-	-	-	-	-
GSMUA_Achr6G34430_001	7.23	5.62	6.81	5.25	6.49	8.6	9.63	9.39	7.66	7.99	4.4	7.77	321	237	225	166	238	298	357	388	257	297	169	305	GSMUA_Achr6T34430_001	CCR4-NOT transcription complex subunit 4 [Glycine soja]	Folding, sorting and degradation	ko03018//RNA degradation	-	-	-
GSMUA_Achr6G34440_001	3.55	5	5.54	7.7	5.63	6.18	10.59	7.93	8.51	8.47	3.79	6.43	47	63	55	73	62	64	118	98	86	96	44	76	GSMUA_Achr6T34440_001	-	-	-	-	-	-
GSMUA_Achr6G34450_001	35.85	23.24	44.25	53.39	41.49	70.62	60.64	62.72	57.01	67.54	30.28	31.03	1668	1026	1531	1768	1593	2564	2355	2714	2004	2630	1218	1275	GSMUA_Achr6T34450_001	PREDICTED: probable LRR receptor-like serine/threonine-protein kinase At1g67720 [Musa acuminata subsp. malaccensis]	-	-	-	-	-
GSMUA_Achr6G34460_001	9.43	4.52	6.93	10.38	4.63	11.23	24.56	15.66	9.5	17.3	3.88	5.91	105	48	58	83	43	98	231	163	81	166	38	59	GSMUA_Achr6T34460_001	PREDICTED: protein BASIC PENTACYSTEINE7 [Musa acuminata subsp. malaccensis]	-	-	-	-	-
GSMUA_Achr6G34470_001	1.26	0.8	1.28	1.41	1.4	2.64	2.89	1.95	1.46	2.68	2.03	1.19	25	15	19	20	23	41	48	36	22	45	35	21	GSMUA_Achr6T34470_001	PREDICTED: plastidal glycolate/glycerate translocator 1, chloroplastic [Musa acuminata subsp. malaccensis]	-	-	-	-	-
GSMUA_Achr6G34480_001	25.76	20.32	25.42	19.04	28.11	32.13	23.36	23.24	27.13	29.68	22.44	21.79	738	553	543	389	666	719	560	620	589	716	558	553	GSMUA_Achr6T34480_001	PREDICTED: protein CASC3-like isoform X1 [Musa acuminata subsp. malaccensis]	-	-	-	-	-
GSMUA_Achr6G34490_001	27.35	27.97	33.1	41.63	33.57	33.41	24.25	28.97	24.54	25.8	24.03	22.96	116	114	108	129	121	112	89	116	82	100	93	90	GSMUA_Achr6T34490_001	-	-	-	-	-	-
GSMUA_Achr6G34500_001	0.79	1.65	0.83	1.75	0.94	2.01	1.48	0.67	0.61	1.43	1.06	0.87	5	10	4	8	5	10	8	4	3	8	6	5	GSMUA_Achr6T34500_001	CENP-C, partial [Triticum aestivum]	-	-	-	-	-
GSMUA_Achr6G34510_001	16.08	9.93	13.6	16.65	16.15	20.26	19.4	14.41	17.36	16.6	14.1	9.91	334	196	211	247	278	329	338	279	274	292	255	183	GSMUA_Achr6T34510_001	PREDICTED: serine/threonine protein phosphatase 2A 57 kDa regulatory subunit B' iota isoform-like [Musa acuminata subsp. malaccensis]	Translation	ko03015//mRNA surveillance pathway	-	-	-
GSMUA_Achr6G34520_001	0.38	0.16	0.31	0.53	0.32	0.49	0.64	0.37	0.35	0.68	0.18	0.17	10	4	6	10	7	10	14	9	7	15	4	4	GSMUA_Achr6T34520_001	Os08g0375800 [Oryza sativa Japonica Group]	-	-	-	-	-
GSMUA_Achr6G34530_001	1.55	2.25	2.36	1.83	1.92	3.92	2.82	2.87	2.49	3.83	0.82	2.31	99	136	112	83	101	195	150	170	120	203.99	45	130	GSMUA_Achr6T34530_001	PREDICTED: pleiotropic drug resistance protein 3-like [Musa acuminata subsp. malaccensis]	-	-	-	-	-
GSMUA_Achr6G34540_001	0.8	0.98	0.7	1.66	0.79	0.34	2.35	2.41	0.52	1.21	0.3	1.32	6	7	4	9	5	2	15	17	3	8	2	9	GSMUA_Achr6T34540_001	Os05g0588200 [Oryza sativa Japonica Group]	-	-	-	-	-
GSMUA_Achr6G34550_001	1.88	1.52	2.33	0.78	0.49	0.71	1.1	0.99	1.02	1.18	0.85	1.79	51	39	47	15	11	15	25	25	21	27	20	43	GSMUA_Achr6T34550_001	PREDICTED: DELLA protein GAI-like [Musa acuminata subsp. malaccensis]	Signal transduction	ko04075//Plant hormone signal transduction	-	-	-
GSMUA_Achr6G34560_001	60.13	46.68	63.17	85.4	54.81	73.76	100.9	99.48	76.89	76.24	58.01	47.53	305	227	245	315	235	295	440	475	305	348	266	221	GSMUA_Achr6T34560_001	PREDICTED: N-alpha-acetyltransferase 50-like isoform X2 [Musa acuminata subsp. malaccensis]	-	-	-	-	-
GSMUA_Achr6G34570_001	0	0.26	0	0	0	0	0	0.13	0	0	0	0	0	2	0	0	0	0	0	1	0	0	0	0	GSMUA_Achr6T34570_001	PREDICTED: phytosulfokines-like [Musa acuminata subsp. malaccensis]	-	-	-	-	-
GSMUA_Achr6G34580_001	0.71	0.7	1.85	1.93	1.84	1.88	0.68	1.12	2.57	3.26	1.58	1.44	15	14	29	29	32	31	12	22	41	58	29	27	GSMUA_Achr6T34580_001	PREDICTED: thymocyte nuclear protein 1 [Musa acuminata subsp. malaccensis]	-	-	-	-	-
GSMUA_Achr6G34590_001	1.33	2.68	1.33	4.17	2.93	5.81	1.18	0.83	3.9	5.37	2.51	5.06	12	23	9	27	22	41	9	7	27	42	20	41	GSMUA_Achr6T34590_001	PREDICTED: interferon-related developmental regulator 1 [Sesamum indicum]	-	-	-	-	-
GSMUA_Achr6G34600_001	1.7	0.12	0.75	0	0.27	0.29	0.13	0	6.93	1.96	0.51	0	15	1	5	0	2	2	1	0	47	15	4	0	GSMUA_Achr6T34600_001	PREDICTED: probable galacturonosyltransferase-like 2 [Musa acuminata subsp. malaccensis]	-	-	-	-	-
GSMUA_Achr6G34610_001	1.02	0.04	0.06	0.06	0.05	0.38	0.36	0.23	0.62	0.96	0.15	0	24	1	1	1	1	7	7	5	11	19	3	0	GSMUA_Achr6T34610_001	PREDICTED: BTB/POZ domain-containing protein At3g50780-like [Musa acuminata subsp. malaccensis]	-	-	-	-	-
GSMUA_Achr6G34620_001	39.74	51.14	52.46	74.84	45.77	52.83	46.21	60.1	68.49	57.81	57.16	55.18	292	359	292	397	282	305	289	414	389	373	374	367	GSMUA_Achr6T34620_001	PREDICTED: CASP-like protein Os03g0767900 [Musa acuminata subsp. malaccensis]	-	-	-	-	-
GSMUA_Achr6G34630_001	1.56	2.07	1.65	2.6	0.99	1.19	0.49	1.22	2.16	2.03	3.76	1.73	15	19	12	18	8	9	4	11	16	17	32	15	GSMUA_Achr6T34630_001	PREDICTED: cold-regulated 413 plasma membrane protein 2-like [Musa acuminata subsp. malaccensis]	-	-	-	-	-
GSMUA_Achr6G34640_001	61.33	56.04	135.74	66.22	94.66	90.64	53.28	48.14	130.16	68.55	152.7	176.02	993	863	1645	767	1272	1148	725	727	1605	945	2160	2539	GSMUA_Achr6T34640_001	PREDICTED: myosin heavy chain kinase B-like [Musa acuminata subsp. malaccensis]	-	-	-	-	-
GSMUA_Achr6G34650_001	66.42	72.44	56.72	63.5	63.55	56.17	45.38	54.59	55.63	53.1	47.73	53.51	923	958	591	632	734	611	531	708	590	631	581	664	GSMUA_Achr6T34650_001	PREDICTED: transmembrane protein 147 [Musa acuminata subsp. malaccensis]	-	-	-	-	-
GSMUA_Achr6G34660_001	14.18	13.85	9.81	16.15	7.83	11.75	9.55	7.31	7.52	13.33	7.95	5.74	185	172	96	151	85	120	105	89	75	149	91	67	GSMUA_Achr6T34660_001	Os03g0765100, partial [Oryza sativa Japonica Group]	-	-	-	-	-
GSMUA_Achr6G34670_001	90.09	99.15	226.13	167.31	190.22	255.94	729.29	613.23	229.01	296.27	189.65	135.49	2083	2178	3902	2761	3641	4624	14128	13207	4018	5787	3813	2780	GSMUA_Achr6T34670_001	PREDICTED: L-ascorbate oxidase homolog [Musa acuminata subsp. malaccensis]	-	-	-	-	-
GSMUA_Achr6G34680_001	4.71	5.77	16.12	15.51	20.21	10.56	8.6	11.83	25.24	12.87	23.11	17.67	73	85	187	172	260	128	112	171	298	170	313	244	GSMUA_Achr6T34680_001	myb DNA-binding domain-containing protein [Musa acuminata]	-	-	-	-	-
GSMUA_Achr6G34690_001	3.83	2.93	4.57	3.84	4.79	7.06	5.62	4.42	4.57	6.74	4.92	5.09	261	189	231	186	269	375	319	280	235	383	289	306	GSMUA_Achr6T34690_001	NBS-type resistance protein RGC5 [Musa acuminata subsp. malaccensis]	-	-	-	-	-
GSMUA_Achr6G34700_001	0	0	0	0	0	0	0.42	0	0	0	0	0	0	0	0	0	0	0	1	0	0	0	0	0	GSMUA_Achr6T34700_001	-	-	-	-	-	-
GSMUA_Achr6G34710_001	17.56	15.6	13.53	17.26	13.22	25.13	22.89	22.23	18.42	18.03	11.39	15.03	293	247.65	169	206	183	328	321	345.99	234	256	166	223.38	GSMUA_Achr6T34710_001	PREDICTED: casein kinase II subunit alpha-like [Musa acuminata subsp. malaccensis]	Translation;Environmental adaptation	ko03008//Ribosome biogenesis in eukaryotes;ko04712//Circadian rhythm - plant	-	-	-
GSMUA_Achr6G34720_001	4.48	4.37	6.39	3.41	9.68	8.24	2.39	2.51	5.65	6.43	8.99	11.33	94	87	100	51	168	135	42	49	90	114	164	211	GSMUA_Achr6T34720_001	formamidase [Lupinus albus]	Carbohydrate metabolism;Energy metabolism	ko00630//Glyoxylate and dicarboxylate metabolism;ko00910//Nitrogen metabolism	-	-	-
GSMUA_Achr6G34730_001	11.98	12.06	12.79	11.68	12.15	11.87	15.56	15.21	16.75	11.02	11.19	15.22	257	246	205	179	216	199	280	304	273	200	209	290	GSMUA_Achr6T34730_001	Os03g0762700 [Oryza sativa Japonica Group]	-	-	-	-	-
GSMUA_Achr6G34740_001	257.09	311.76	275.1	372.25	205	270.29	554.02	367.34	310.82	310.87	191.71	246.66	1304	1516	1067	1373	879	1081	2416	1754	1233	1419	879	1147	GSMUA_Achr6T34740_001	drought responsive protein 2 [Saccharum hybrid cultivar SP80-3280]	-	-	-	-	-
GSMUA_Achr6G34750_001	0.49	0.21	0.18	0.14	0.16	0.63	1.02	0.11	0.22	0.51	0.04	0.04	15	6	4	3	4	15	26	3	5	13	1	1	GSMUA_Achr6T34750_001	transport protein-related [Musa acuminata]	-	-	-	-	-
GSMUA_Achr6G34760_001	14.09	2.13	9.11	7.34	3.84	12.15	7.23	3.99	13.96	15.34	7.09	4.39	417	60	201	155	94	281	179	110	312.96	382	182	115	GSMUA_Achr6T34760_001	PREDICTED: subtilisin-like protease [Musa acuminata subsp. malaccensis]	-	-	-	-	-
GSMUA_Achr6G34770_001	26.94	25.17	25.46	32.12	20.88	34.79	36.77	38.3	27.29	32.12	22.32	21.94	501	445	354	427	322	506	574	664	386	507	362	363	GSMUA_Achr6T34770_001	PREDICTED: TIP41-like protein isoform X1 [Musa acuminata subsp. malaccensis]	-	-	-	-	-
GSMUA_Achr6G34780_001	9.17	7.88	8.36	8.34	8.23	10.75	12.37	11.08	9.48	10.44	5.07	6.81	191	156	130	124	142	175	216	215	150	184	92	126	GSMUA_Achr6T34780_001	PREDICTED: F-box-like/WD repeat-containing protein TBL1XR1 isoform X2 [Musa acuminata subsp. malaccensis]	-	-	-	-	-
GSMUA_Achr6G34790_001	5.59	5.98	5.88	11.15	6.7	8.75	12.09	10.83	9.2	11.2	4.66	7.04	53	54	42	76	53	65	97	96	67	92	39	60	GSMUA_Achr6T34790_001	PREDICTED: F-box-like/WD repeat-containing protein TBL1XR1 isoform X1 [Musa acuminata subsp. malaccensis]	-	-	-	-	-
GSMUA_Achr6G34800_001	1.71	1.79	5.62	3.07	3.25	1.96	2.2	0.36	8.37	4.04	8.97	7.89	10	10	25	13	16	9	11	2	38	21	47	42	GSMUA_Achr6T34800_001	PREDICTED: transcription factor bHLH113-like isoform X1 [Musa acuminata subsp. malaccensis]	-	-	-	-	-
GSMUA_Achr6G34810_001	16.74	10.9	17.18	11.98	12.59	16.1	15.34	15.46	16.4	16.19	13.63	15.89	610	377	466	311	379	458	467	524	452	495	430	512	GSMUA_Achr6T34810_001	PREDICTED: CSC1-like protein HYP1 [Musa acuminata subsp. malaccensis]	-	-	-	-	-
GSMUA_Achr6G34820_001	0.69	0.29	0.18	0.19	1.05	0.88	1.2	0.25	0.78	0.59	0.21	0.51	15	6	3	3	19	15	22	5	13	11	4	10	GSMUA_Achr6T34820_001	Os12g0577600 [Oryza sativa Japonica Group]	-	-	-	-	-
GSMUA_Achr6G34830_001	0.03	0.09	0.04	0.16	0	0.07	0.03	0.06	0	0.1	0	0.06	1	3	1	4	0	2	1	2	0	3	0	2	GSMUA_Achr6T34830_001	PREDICTED: cation/H(+) antiporter 15-like [Musa acuminata subsp. malaccensis]	-	-	-	-	-
GSMUA_Achr6G34840_001	4.03	4.84	6.7	7.51	4.25	6.47	4.81	5.64	6.18	7.11	3.46	4.42	79	90	98	105	69	99	79	103	92	118	59	77	GSMUA_Achr6T34840_001	PREDICTED: sad1-interacting factor 2-like [Oryza brachyantha]	-	-	-	-	-
GSMUA_Achr6G34850_001	0.12	0.04	0.33	0.12	0.2	0.11	0.64	0.4	0.27	0.15	0.24	0	3	1	6	2	4	2	13	9	5	3	5	0	GSMUA_Achr6T34850_001	PREDICTED: muscle M-line assembly protein unc-89-like isoform X2 [Nelumbo nucifera]	-	-	-	-	-
GSMUA_Achr6G34860_001	33.31	52.78	37.95	54.6	36.84	36.33	34.15	37.91	41.91	42.48	38.89	43.22	325	491	279	383	300	278	282	346	314	359	335	379	GSMUA_Achr6T34860_001	PREDICTED: LYR motif-containing protein 4B-like [Musa acuminata subsp. malaccensis]	-	-	-	-	-
GSMUA_Achr6G34870_001	42.75	43.15	35.87	29.55	29.53	31.79	21.16	21.83	25.46	31.19	37.06	42.59	170	165	110	86	100	100	73	82	80	114	135	157	GSMUA_Achr6T34870_001	PREDICTED: probable WRKY transcription factor 57 [Musa acuminata subsp. malaccensis]	-	-	-	-	-
GSMUA_Achr6G34880_001	0	0.41	1.04	1.63	0.94	0.99	0.46	0.42	0.51	1.4	0.9	1.32	0	1	2	3	2	2	1	1	1	3	2	3	GSMUA_Achr6T34880_001	-	-	-	-	-	-
GSMUA_Achr6G34890_001	1.48	0.93	1.05	1.65	0.95	1.64	1.29	0.53	1.42	1.83	1.01	0.88	15	9	8	12	8	13	11	5	11	16	9	8	GSMUA_Achr6T34890_001	PREDICTED: zinc finger protein ZAT4-like [Musa acuminata subsp. malaccensis]	-	-	-	-	-
GSMUA_Achr6G34900_001	1.5	0.08	0.84	0.44	1.14	3.33	4.88	1.35	0.83	2.4	0.54	0.44	19	1	8	4	12	33	52	16	8	26	6	5	GSMUA_Achr6T34900_001	PREDICTED: targeting protein for Xklp2-A-like [Musa acuminata subsp. malaccensis]	-	-	-	-	-
GSMUA_Achr6G34910_001	3.49	0.45	1.65	0	2	3.82	5.87	2.28	1.07	1.78	0	0	8	1	3	0	4	7	12	5	2	4	0	0	GSMUA_Achr6T34910_001	PREDICTED: targeting protein for Xklp2-A-like [Musa acuminata subsp. malaccensis]	-	-	-	-	-
GSMUA_Achr6G34920_001	75.44	89.02	75.71	105.69	80.79	75.07	89.41	102.74	81.21	85.13	69.73	67.73	617	695	468	623	553	482	621	787	512	608	506	500	GSMUA_Achr6T34920_001	PREDICTED: 40S ribosomal protein S19 [Musa acuminata subsp. malaccensis]	Translation	ko03010//Ribosome	-	-	-
GSMUA_Achr6G34930_001	31.08	26.08	28.28	30.33	26.27	31.71	28.8	26.81	31.92	36.59	25.38	26.03	637	508	433	444	446	508	495	512	497	635	453	474	GSMUA_Achr6T34930_001	PREDICTED: protein BONZAI 1-like [Phoenix dactylifera]	-	-	-	-	-
GSMUA_Achr6G34940_001	29.44	30.32	27.02	23.32	34.1	34.21	23.79	26.64	28.37	26.81	30.13	32.52	983	961	672	555	941	892	664	828	717	752	872	961	GSMUA_Achr6T34940_001	PREDICTED: RNA polymerase-associated protein LEO1-like [Musa acuminata subsp. malaccensis]	-	-	-	-	-
GSMUA_Achr6G34950_001	25.19	27.96	21.59	31.41	22.81	27.25	27.35	30.73	23.16	23.88	17.17	18.14	391	413	251	349	294	331	357	445	274	316	233	251	GSMUA_Achr6T34950_001	PREDICTED: transmembrane protein adipocyte-associated 1-like [Musa acuminata subsp. malaccensis]	-	-	-	-	-
GSMUA_Achr6G34960_001	6.8	3.99	6.11	9.43	6.82	7.97	10.23	10.74	8.1	8.68	4.28	6.01	50	28	34	50	42	46	64	74	46	56	28	40	GSMUA_Achr6T34960_001	Chlororespiratory reduction 7 isoform 1 [Theobroma cacao]	-	-	-	-	-
GSMUA_Achr6G34970_001	340.5	437.8	100.41	83.65	197.46	85.85	99.3	125	92.54	95.9	158.25	68.85	7165	8755	1578	1257	3442	1412	1752	2451	1479	1708	2899	1287	GSMUA_Achr6T34970_001	PREDICTED: probable glycerophosphoryl diester phosphodiesterase 3 isoform X2 [Musa acuminata subsp. malaccensis]	Lipid metabolism	ko00564//Glycerophospholipid metabolism	-	-	-
GSMUA_Achr6G34980_001	2.58	1.19	4.94	2.47	2.52	2.68	4.21	5.44	4.85	4.04	2.39	2.52	32	14	46	22	26	26	44	63	46	43	26	28	GSMUA_Achr6T34980_001	PREDICTED: ninja-family protein AFP3-like [Musa acuminata subsp. malaccensis]	-	-	-	-	-
GSMUA_Achr6G34990_001	0.46	0	0.23	0.24	0	0.07	0	0	0.23	1.08	0.79	1.22	8	0	3	3	0	1	0	0	3	16	12	19	GSMUA_Achr6T34990_001	PREDICTED: cytochrome P450 78A5-like [Musa acuminata subsp. malaccensis]	Global and overview maps;Global and overview maps;Biosynthesis of other secondary metabolites;Metabolism of terpenoids and polyketides	ko01100//Metabolic pathways;ko01110//Biosynthesis of secondary metabolites;ko00945//Stilbenoid, diarylheptanoid and gingerol biosynthesis;ko00903//Limonene and pinene degradation	-	-	-
GSMUA_Achr6G35000_001	16.55	17.82	23.12	23.3	26.49	23.8	34.69	34.29	27.04	32.92	28.43	36.63	148	152	156	150	198	167	263	287	186	256	225	295	GSMUA_Achr6T35000_001	Os01g0763000 [Oryza sativa Japonica Group]	-	-	-	-	-
GSMUA_Achr6G35010_001	6.19	5.16	8.01	11.32	9.99	11.91	14.11	14.23	9.46	10.93	8.47	8.73	97	77	94	127	130	146	186	208	113	146	116	122	GSMUA_Achr6T35010_001	PREDICTED: cleavage stimulation factor subunit 1 isoform X1 [Musa acuminata subsp. malaccensis]	Translation	ko03015//mRNA surveillance pathway	-	-	-
GSMUA_Achr6G35020_001	359.36	379.43	197.03	218.11	302.91	223.74	168.98	206.08	166.96	229.49	264.42	278.54	7251.41	7276.92	2970.33	3143.75	5064.56	3529.29	2860.06	3875.25	2559.83	3922.77	4647.37	4994.76	GSMUA_Achr6T35020_001	PREDICTED: UDP-arabinopyranose mutase 1 [Musa acuminata subsp. malaccensis]	-	-	-	-	-
GSMUA_Achr6G35030_001	37.23	42.36	52.61	75.97	49.94	61.34	64.03	68.44	51.93	63.04	44.55	46.19	1235	1334	1300	1796	1369	1589	1776	2113	1304	1757	1281	1356	GSMUA_Achr6T35030_001	PREDICTED: protein DEK-like [Musa acuminata subsp. malaccensis]	-	-	-	-	-
GSMUA_Achr6G35040_001	1.61	0.61	0.72	1.25	1.15	2.58	3.05	2.43	2.52	2.49	0.99	1.02	100	36	33	55	59	125	158	140	118	129	53	56	GSMUA_Achr6T35040_001	PREDICTED: nuclear pore complex protein NUP133 isoform X2 [Elaeis guineensis]	Translation	ko03013//RNA transport	-	-	-
GSMUA_Achr6G35050_001	14.37	17.14	12.13	11.8	11.11	14.4	25.19	22.43	14.3	14.72	11.82	16.18	108	123	69	64	70	85	161	158	83	97	79	110	GSMUA_Achr6T35050_001	PREDICTED: transmembrane protein 256 homolog [Musa acuminata subsp. malaccensis]	-	-	-	-	-
GSMUA_Achr6G35060_001	149.77	157.12	191.01	174.86	156.04	192.18	200.48	163.92	179.56	181.82	178.2	171.58	1001	1004	969	845	876	1010	1143	1028	930	1073	1064	1041	GSMUA_Achr6T35060_001	PREDICTED: transmembrane protein 256 homolog [Musa acuminata subsp. malaccensis]	-	-	-	-	-
GSMUA_Achr6G35070_001	0.37	0.04	0.26	0.47	0.32	0.74	2.58	2.07	0.86	0.44	0.18	0.06	21	2	11	19	15	33	123	110	37	21	9	3	GSMUA_Achr6T35070_001	PREDICTED: protein TORNADO 1 [Musa acuminata subsp. malaccensis]	-	-	-	-	-
GSMUA_Achr6G35080_001	25.3	21.84	23.03	22.55	23.62	29.98	13.53	18.98	26.89	25.05	22.94	28.19	749	614	508	476	578	693	335	523	603	624	589	739	GSMUA_Achr6T35080_001	PREDICTED: probable protein phosphatase 2C 55 [Musa acuminata subsp. malaccensis]	-	-	-	-	-
GSMUA_Achr6G35090_001	248.93	169.17	682.39	1323.02	413.73	1302.83	636.94	917.86	1410.95	1327.21	556.21	1019.9	2156	1398	4462	8251	2996	8855	4679	7442	9407	10009	4267	7961	GSMUA_Achr6T35090_001	PREDICTED: protein PHLOEM PROTEIN 2-LIKE A1-like [Musa acuminata subsp. malaccensis]	-	-	-	-	-
GSMUA_Achr6G35100_001	0	0	0	0	0	0	0.78	0	0	0.39	0	0.37	0	0	0	0	0	0	2	0	0	1	0	1	GSMUA_Achr6T35100_001	-	-	-	-	-	-
GSMUA_Achr6G35110_001	6.96	2.49	7.94	6.61	4.8	10.02	6.59	4.93	14.09	12.59	4.17	5.3	103	35	88	70	59	116	82	68	159	159	54	70	GSMUA_Achr6T35110_001	PREDICTED: PTI1-like tyrosine-protein kinase At3g15890 [Musa acuminata subsp. malaccensis]	-	-	-	-	-
GSMUA_Achr6G35120_001	10.38	12.7	16.94	29.16	30.03	22.65	64.75	55.6	37.42	30.73	15.82	22.03	114	133	140	230	275	195	601	571	315	291	153	217	GSMUA_Achr6T35120_001	PREDICTED: calmodulin-like protein 7 [Musa acuminata subsp. malaccensis]	-	-	-	-	-
GSMUA_Achr6G35130_001	38.08	43.2	15.75	10.22	15.35	19.45	24.27	21.68	17.41	16.86	12.34	18.86	1397	1504	430	267	465	557	744	740	483	519	392	612	GSMUA_Achr6T35130_001	PREDICTED: probable galactinol--sucrose galactosyltransferase 6 [Musa acuminata subsp. malaccensis]	-	-	-	-	-
GSMUA_Achr6G35140_001	53.6	56.84	42.18	42.74	34.88	40.86	39.8	37.82	44.75	46.45	33.11	41.09	564	570	334	323	306	337	354	372	361	422	307	388	GSMUA_Achr6T35140_001	PREDICTED: vesicle-associated membrane protein 711-like [Musa acuminata subsp. malaccensis]	Folding, sorting and degradation	ko04130//SNARE interactions in vesicular transport	-	-	-
GSMUA_Achr6G35150_001	1.63	0.09	0.32	0	0.1	0.1	0.67	0.09	2.87	0.38	0.93	0.09	20	1	3	0	1	1	7	1	27	4	10	1	GSMUA_Achr6T35150_001	PREDICTED: probable glycosyltransferase At5g25310 [Musa acuminata subsp. malaccensis]	-	-	-	-	-
GSMUA_Achr6G35160_001	0	0	0	0	0	0	0	0	0	0	0	0	0	0	0	0	0	0	0	0	0	0	0	0	GSMUA_Achr6T35160_001	PREDICTED: probable monogalactosyldiacylglycerol synthase 3, chloroplastic [Musa acuminata subsp. malaccensis]	Global and overview maps;Lipid metabolism	ko01100//Metabolic pathways;ko00561//Glycerolipid metabolism	-	-	-
GSMUA_Achr6G35170_001	82.95	70.34	70.45	61.38	67.73	64.17	35.72	40.05	69.81	67.61	79.11	71.59	2133	1718	1351	1126	1441	1289	769	959	1361	1466	1767	1632	GSMUA_Achr6T35170_001	PREDICTED: glycerol kinase [Musa acuminata subsp. malaccensis]	Global and overview maps;Environmental adaptation;Lipid metabolism	ko01100//Metabolic pathways;ko04626//Plant-pathogen interaction;ko00561//Glycerolipid metabolism	-	-	-
GSMUA_Achr6G35180_001	60.72	25.11	73.4	47.39	43.91	58.36	11.81	16.29	87.04	86.1	58.81	20.66	929.6	365.69	841.6	519.26	558.18	699.01	152.08	232.66	1015.59	1124.03	787.34	282.01	GSMUA_Achr6T35180_001	PREDICTED: arogenate dehydrogenase 1, chloroplastic [Musa acuminata subsp. malaccensis]	Global and overview maps;Amino acid metabolism	ko01100//Metabolic pathways;ko00400//Phenylalanine, tyrosine and tryptophan biosynthesis	-	-	-
GSMUA_Achr6G35190_001	522.21	234.33	476	151.08	250.82	253.24	44.86	70.78	297.09	151.56	292.09	216.78	10667.58	4549.56	7263.82	2204.4	4245.02	4043.74	768.65	1347.34	4610.8	2622.09	5196.17	3934.77	GSMUA_Achr6T35190_001	PREDICTED: arogenate dehydrogenase 1, chloroplastic [Musa acuminata subsp. malaccensis]	Global and overview maps;Amino acid metabolism	ko01100//Metabolic pathways;ko00400//Phenylalanine, tyrosine and tryptophan biosynthesis	-	-	-
GSMUA_Achr6G35200_001	247.24	89.88	219.67	60.38	87.29	104.81	4.07	8.87	71.17	54.69	139.63	80.87	3702.82	1280.75	2464.58	647.34	1085.8	1228.24	51.27	124	812.62	698.88	1829.49	1080.22	GSMUA_Achr6T35200_001	PREDICTED: arogenate dehydrogenase 2, chloroplastic-like [Musa acuminata subsp. malaccensis]	Global and overview maps;Amino acid metabolism	ko01100//Metabolic pathways;ko00400//Phenylalanine, tyrosine and tryptophan biosynthesis	-	-	-
GSMUA_Achr6G35210_001	16.91	13.24	16.34	12.63	10.27	13.08	15.17	16.78	16.27	17.16	10.69	7.93	588	437	423	313	295	355	441	543	428	501	322	244	GSMUA_Achr6T35210_001	Os02g0799300 [Oryza sativa Japonica Group]	-	-	-	-	-
GSMUA_Achr6G35220_001	0	0	0	0	0	0.12	0	0	0.12	0	0	0	0	0	0	0	0	1	0	0	1	0	0	0	GSMUA_Achr6T35220_001	Os02g0183000 [Oryza sativa Japonica Group]	-	-	-	-	-
GSMUA_Achr6G35230_001	0.31	0.33	0.14	0.14	0.12	0.4	1.11	0.11	0.54	0.36	0	0.12	3	3	1	1	1	3	9	1	4	3	0	1	GSMUA_Achr6T35230_001	Chlororespiratory reduction 6 [Theobroma cacao]	-	-	-	-	-
GSMUA_Achr6G35240_001	0	0	0	0	0	0	0	0	0	0	0	0	0	0	0	0	0	0	0	0	0	0	0	0	GSMUA_Achr6T35240_001	-	-	-	-	-	-
GSMUA_Achr6G35250_001	0	0	0	0	0	0	0	0	0	0	0	0	0	0	0	0	0	0	0	0	0	0	0	0	GSMUA_Achr6T35250_001	PREDICTED: uncharacterized protein LOC103990255 [Musa acuminata subsp. malaccensis]	-	-	-	-	-
GSMUA_Achr6G35260_001	0	0	0	0	0	0.26	0.25	0	0.27	0	0	0	0	0	0	0	0	1	1	0	1	0	0	0	GSMUA_Achr6T35260_001	PREDICTED: uncharacterized protein LOC103990255 [Musa acuminata subsp. malaccensis]	-	-	-	-	-
GSMUA_Achr6G35270_001	102.22	124.04	95.12	135.87	108.53	103.88	133.42	150.43	95.15	92.62	102.23	97.35	1112.95	1286.87	779	1062.2	984.84	886.4	1227.23	1530.85	793.84	869.53	980	950.47	GSMUA_Achr6T35270_001	PREDICTED: 40S ribosomal protein S11 [Musa acuminata subsp. malaccensis]	Translation	ko03010//Ribosome	-	-	-
GSMUA_Achr6G35280_001	0.08	0	0	0	0	0	0	0	0	0	0	0	1	0	0	0	0	0	0	0	0	0	0	0	GSMUA_Achr6T35280_001	PREDICTED: protein IQ-DOMAIN 1-like [Musa acuminata subsp. malaccensis]	-	-	-	-	-
GSMUA_Achr6G35290_001	54.76	74.69	69.99	106.83	73.74	84.32	92.92	79.63	86.6	101.5	60.77	63.72	690	896	662	965	773	832	987	937	834	1097	672	718	GSMUA_Achr6T35290_001	Antigenic heat-stable 120 kDa protein [Theobroma cacao]	-	-	-	-	-
GSMUA_Achr6G35300_001	2.09	1.1	2.05	1.46	2.07	2.75	3.58	2.96	3.71	4.18	1.55	1.79	34	17	25	17	28	35	49	45	46	58	22	26	GSMUA_Achr6T35300_001	PREDICTED: uncharacterized aarF domain-containing protein kinase At1g79600, chloroplastic-like [Musa acuminata subsp. malaccensis]	-	-	-	-	-
GSMUA_Achr6G35310_001	3.1	1.47	3.32	4.77	3.99	7.13	4.43	6.54	6.11	5.36	2.07	3.31	60	27	48	66	64	108	72	118	90	88	35	57	GSMUA_Achr6T35310_001	PREDICTED: uncharacterized aarF domain-containing protein kinase At1g79600, chloroplastic-like [Musa acuminata subsp. malaccensis]	-	-	-	-	-
GSMUA_Achr6G35320_001	1.88	1.11	2.78	4.39	2.51	7.45	14.19	16.45	8.12	4.06	1.75	3.75	7	4	8	12	8	22	46	58	24	14	6	13	GSMUA_Achr6T35320_001	PREDICTED: ethylene-responsive transcription factor LEP-like [Musa acuminata subsp. malaccensis]	-	-	-	-	-
GSMUA_Achr6G35330_001	0	0	0	0	0	0	0	0	0.12	0	0	0	0	0	0	0	0	0	0	0	1	0	0	0	GSMUA_Achr6T35330_001	PREDICTED: protein MIZU-KUSSEI 1-like [Musa acuminata subsp. malaccensis]	-	-	-	-	-
GSMUA_Achr6G35340_001	6.88	11.95	10.03	14.84	5.02	9.3	23.87	20.07	10.81	7.34	4.38	5.85	84	139	92	130	51	89	246	229	101	77	47	64	GSMUA_Achr6T35340_001	PREDICTED: stress enhanced protein 2, chloroplastic [Musa acuminata subsp. malaccensis]	-	-	-	-	-
GSMUA_Achr6G35350_001	9.4	5.59	12.65	9.47	10.3	15.32	2.3	1.15	15.96	13.86	8.99	7.25	175	99	176	126	159	223	36	20	226	219	146	120	GSMUA_Achr6T35350_001	-	-	-	-	-	-
GSMUA_Achr6G35360_001	0	0	0	0	0	0	0	0	0	0	0	0	0	0	0	0	0	0	0	0	0	0	0	0	GSMUA_Achr6T35360_001	PREDICTED: beta-xylosidase/alpha-L-arabinofuranosidase 1-like [Musa acuminata subsp. malaccensis]	-	-	-	-	-
GSMUA_Achr6G35370_001	0	0	0	0	0	0	0	0	0	0	0	0	0	0	0	0	0	0	0	0	0	0	0	0	GSMUA_Achr6T35370_001	PREDICTED: transcription factor ILI5-like [Musa acuminata subsp. malaccensis]	-	-	-	-	-
GSMUA_Achr6G35380_001	9.01	6.17	8.38	10.21	8.96	13.09	11.04	10.25	9.76	9.44	6.48	6.66	132	86	92	107	109	150	136	140	109	118	83	87	GSMUA_Achr6T35380_001	Argininosuccinate synthase [Gossypium arboreum]	-	-	-	-	-
GSMUA_Achr6G35390_001	0	0	0	0	0	0	0	0	0	0	0	0	0	0	0	0	0	0	0	0	0	0	0	0	GSMUA_Achr6T35390_001	-	-	-	-	-	-
GSMUA_Achr6G35400_001	0.06	0.18	0	0.16	0.07	0.15	0.62	0.19	0.15	0.27	0.07	0.13	1	3	0	2	1	2	9	3	2	4	1	2	GSMUA_Achr6T35400_001	PREDICTED: transcription elongation factor B polypeptide 3 [Musa acuminata subsp. malaccensis]	-	-	-	-	-
GSMUA_Achr6G35410_001	3.66	1.51	2.33	1.97	1.27	0.46	4.56	1.54	1.81	1.91	2.33	0.39	10	4	5	4	3	1	11	4	4	5	6	1	GSMUA_Achr6T35410_001	PREDICTED: transcription elongation factor B polypeptide 3 [Musa acuminata subsp. malaccensis]	-	-	-	-	-
GSMUA_Achr6G35420_001	5.23	4.81	4.42	4.69	3.49	5.13	7.44	6.92	6.21	5.21	3.55	3.83	103	90	65	66	57	79	123	127	93	87	61	67	GSMUA_Achr6T35420_001	CAAX amino terminal protease family protein [Populus trichocarpa]	-	-	-	-	-
GSMUA_Achr6G35430_001	1.15	0.94	9.4	5.57	1.96	5.09	3	2.59	3.79	6.55	2.28	2.06	22	17	134	76	31	76	48	46	55	106	38	35	GSMUA_Achr6T35430_001	PREDICTED: pentatricopeptide repeat-containing protein At2g36730-like [Musa acuminata subsp. malaccensis]	-	-	-	-	-
GSMUA_Achr6G35440_001	288.56	240.63	589.26	248.97	403.44	346.53	22.75	48.26	409.29	242.91	743.5	735.43	6096	4831	9297	3756	7060	5722	403	950	6567	4343	13673	13800	GSMUA_Achr6T35440_001	PREDICTED: vacuolar amino acid transporter 1-like [Musa acuminata subsp. malaccensis]	-	-	-	-	-
GSMUA_Achr6G35450_001	1.52	0	0.34	0.72	0.93	0.65	0.61	0	1.01	0	0.3	0.29	6	0	1	2	3	2	2	0	3	0	1	1	GSMUA_Achr6T35450_001	BnaC06g14080D [Brassica napus]	-	-	-	-	-
GSMUA_Achr6G35460_001	11.63	5.29	13.28	15.97	16.05	34.46	25.4	40.32	22.57	20.78	10.76	16.77	134	58	115	132	154	311	247	434	199	206	109	173	GSMUA_Achr6T35460_001	PREDICTED: hippocampus abundant transcript-like protein 1 isoform X1 [Musa acuminata subsp. malaccensis]	-	-	-	-	-
GSMUA_Achr6G35470_001	14	8.47	22.33	51.89	21.45	47.21	36.92	58.11	35.64	28.63	18.41	23.34	205	118	245	544	261	541	455	794	398	358	236	305	GSMUA_Achr6T35470_001	PREDICTED: hippocampus abundant transcript-like protein 1 isoform X1 [Musa acuminata subsp. malaccensis]	-	-	-	-	-
GSMUA_Achr6G35480_001	16.31	14.39	14.07	15.04	10.35	12.33	9.77	7.53	14.6	15.21	8.19	11.89	218	183	141	144	115	129	110	94	149	174	96	142	GSMUA_Achr6T35480_001	ACI14 [Zea mays]	-	-	-	-	-
GSMUA_Achr6G35490_001	10.89	5.93	5.7	9.48	5.09	8.66	2.26	1.47	2.99	8.39	11.53	9.91	230	119	90	143	89	143	40	29	48	150	212	186	GSMUA_Achr6T35490_001	PREDICTED: PAN domain-containing protein At5g03700 [Musa acuminata subsp. malaccensis]	-	-	-	-	-
GSMUA_Achr6G35500_001	0.39	0.41	0.65	1.22	0.7	1.62	6.34	2.09	0.89	1.02	0.22	1.41	4	4	5	9	6	13	55	20	7	9	2	13	GSMUA_Achr6T35500_001	PREDICTED: nuclear transcription factor Y subunit B-3-like [Musa acuminata subsp. malaccensis]	-	-	-	-	-
GSMUA_Achr6G35510_001	2.54	2.17	2.68	2.71	2.19	3.98	6.33	5.11	2.6	3.17	1.72	2.18	80	65	63	61	57	98	167	150	62	84	47	61	GSMUA_Achr6T35510_001	PREDICTED: pentatricopeptide repeat-containing protein At1g22960, mitochondrial isoform X3 [Musa acuminata subsp. malaccensis]	-	-	-	-	-
GSMUA_Achr6G35520_001	0.26	1.22	0.86	1.8	1.24	0.83	2.6	1.53	0.17	0.15	0.29	0.72	2	9	5	10	8	5	17	11	1	1	2	5	GSMUA_Achr6T35520_001	-	-	-	-	-	-
GSMUA_Achr6G35530_001	0	0	0	0	0	0	0	0	0	0	0	0	0	0	0	0	0	0	0	0	0	0	0	0	GSMUA_Achr6T35530_001	-	-	-	-	-	-
GSMUA_Achr6G35540_001	0	0	0	0	0	0	0	0	0	0	0	0	0	0	0	0	0	0	0	0	0	0	0	0	GSMUA_Achr6T35540_001	PREDICTED: pectinesterase-like [Musa acuminata subsp. malaccensis]	-	-	-	-	-
GSMUA_Achr6G35550_001	0	0	0	0	0	0	0	0	0	0	0	0	0	0	0	0	0	0	0	0	0	0	0	0	GSMUA_Achr6T35550_001	PREDICTED: pectinesterase-like [Musa acuminata subsp. malaccensis]	-	-	-	-	-
GSMUA_Achr6G35560_001	21.89	20.27	18.55	23.31	13.86	20.27	26.41	23.98	16.1	20.97	18.36	17.09	377	332	239	287	198	273	382	385	211	307	276	262	GSMUA_Achr6T35560_001	PREDICTED: activating signal cointegrator 1 [Elaeis guineensis]	-	-	-	-	-
GSMUA_Achr6G35570_001	0.34	0.36	0.46	0	0.41	0	0.41	0	0	0.82	1.19	0	1	1	1	0	1	0	1	0	0	2	3	0	GSMUA_Achr6T35570_001	PREDICTED: protein YLS9-like [Musa acuminata subsp. malaccensis]	-	-	-	-	-
GSMUA_Achr6G35580_001	134.6	123.92	55.88	39.15	33.21	35.08	148.98	121.3	43.86	72.17	65.17	61.66	1262	1108	395	264	260	258	1183	1064	316	587	540	520	GSMUA_Achr6T35580_001	PREDICTED: protein YLS9-like [Musa acuminata subsp. malaccensis]	-	-	-	-	-
GSMUA_Achr6G35590_001	10.77	4.64	8.4	9.01	4.9	9.37	5.5	3.01	5.36	4.37	12.53	7.53	396	162	230	236	149	269	169	103	149	135	399	245	GSMUA_Achr6T35590_001	PREDICTED: chaperone protein ClpB4, mitochondrial [Vitis vinifera]	-	-	-	-	-
GSMUA_Achr6G35600_001	0.92	0.97	0.31	1.6	0.69	0.88	0.41	0	0.15	0.8	1.3	1.28	8	8	2	10	5	6	3	0	1	6	10	10	GSMUA_Achr6T35600_001	PREDICTED: B3 domain-containing protein Os11g0156000-like [Musa acuminata subsp. malaccensis]	-	-	-	-	-
GSMUA_Achr6G35610_001	88.22	60.56	48.01	33.92	27.25	28.86	83.93	34.61	51.37	82.01	61.56	66.3	2242	1462	910	615	573	573	1786	819	990	1758	1359	1494	GSMUA_Achr6T35610_001	PREDICTED: cationic amino acid transporter 7, chloroplastic-like [Musa acuminata subsp. malaccensis]	-	-	-	-	-
GSMUA_Achr6G35620_001	26.83	21.73	27.63	26.75	24.32	33.61	5.12	6.15	15.5	25.5	34.87	38.83	487	375	375	347	366	477	78	104	214	393	552	627	GSMUA_Achr6T35620_001	PREDICTED: probable F-box protein At1g60180 [Musa acuminata subsp. malaccensis]	-	-	-	-	-
GSMUA_Achr6G35630_001	3.74	3.46	4.6	8.49	5.31	7.24	8.92	7.27	5.72	8.89	2.15	2.84	74	65	68	120	87	112	148	134	86	149	37	50	GSMUA_Achr6T35630_001	PREDICTED: protein phosphatase 1 regulatory subunit 7 isoform X1 [Musa acuminata subsp. malaccensis]	-	-	-	-	-
GSMUA_Achr6G35640_001	54.13	66.69	70.07	105.46	48.7	65.17	75.21	77.17	60.62	60.14	39.56	46.65	503	591	491	705	378	475	592	671	433	485	325	390	GSMUA_Achr6T35640_001	PREDICTED: glycine-rich RNA-binding protein 4, mitochondrial-like [Musa acuminata subsp. malaccensis]	-	-	-	-	-
GSMUA_Achr6G35650_001	64.65	33.95	33.2	55.82	26.04	15.87	49.33	143.52	6.45	11.93	31.76	1.64	1240	619	476	765	414	238	794	2566	94	194	531	28	GSMUA_Achr6T35650_001	PREDICTED: aluminum-activated malate transporter 1-like [Musa acuminata subsp. malaccensis]	-	-	-	-	-
GSMUA_Achr6G35660_001	2.36	4.9	1.78	4.4	1.46	3.48	8.85	6.68	3.49	4.12	0.9	1.7	39	77	22	52	20	45	123	103	44	58	13	25	GSMUA_Achr6T35660_001	PREDICTED: ADP,ATP carrier protein ER-ANT1-like [Musa acuminata subsp. malaccensis]	-	-	-	-	-
GSMUA_Achr6G35670_001	0.75	0.38	0.9	0.7	0.54	0.89	1.23	1.2	1.18	1.56	0.48	0.79	27	13	24	18	16	25	37	40	32	47	15	25	GSMUA_Achr6T35670_001	Os01g0826900 [Oryza sativa Japonica Group]	-	-	-	-	-
GSMUA_Achr6G35680_001	0.18	0.09	0.18	0	0	0	0	0.05	0.35	0.21	0	0.05	4	2	3	0	0	0	0	1	6	4	0	1	GSMUA_Achr6T35680_001	PREDICTED: laccase-3-like [Musa acuminata subsp. malaccensis]	-	-	-	-	-
GSMUA_Achr6G35690_001	6.37	0.36	3.99	0.16	1.94	0.88	0.75	0.25	8.21	1.15	2.37	0.64	111	6	52	2	28	12	11	4	109	17	36	10	GSMUA_Achr6T35690_001	PREDICTED: protein trichome birefringence-like 34 [Musa acuminata subsp. malaccensis]	-	-	-	-	-
GSMUA_Achr6G35700_001	7.24	8.15	5.41	3.39	7.77	6.39	2.33	4.45	6.82	6.18	4.91	6.17	264	282	147	88	234	182	71	151	188	189	155	199	GSMUA_Achr6T35700_001	PREDICTED: CTP synthase-like isoform X2 [Musa acuminata subsp. malaccensis]	Global and overview maps;Nucleotide metabolism	ko01100//Metabolic pathways;ko00240//Pyrimidine metabolism	-	-	-
GSMUA_Achr6G35710_001	142.53	98.41	128.48	79.81	161.21	120.24	42.91	49.19	139.59	82.32	171.24	128.04	2767	1816	1864	1107	2594	1825	699	890	2060	1355	2897	2210	GSMUA_Achr6T35710_001	PREDICTED: GDSL esterase/lipase At1g28650-like [Musa acuminata subsp. malaccensis]	-	-	-	-	-
GSMUA_Achr6G35720_001	0	0	0	0	0	0	0.04	0	0	0	0	0.08	0	0	0	0	0	0	1	0	0	0	0	2	GSMUA_Achr6T35720_001	PREDICTED: protein DYAD-like [Musa acuminata subsp. malaccensis]	-	-	-	-	-
GSMUA_Achr6G35730_001	0.85	0.25	0.7	0.13	0.46	0.12	0.11	0	0.37	0.11	0.55	0.32	18	5	11	2	8	2	2	0	6	2	10	6	GSMUA_Achr6T35730_001	PREDICTED: transcription factor bHLH13-like [Musa acuminata subsp. malaccensis]	-	-	-	-	-
GSMUA_Achr6G35740_001	79.61	90.54	52.14	55.41	34.27	45.59	68.28	117.43	78.13	50.73	40.01	71.48	2117	2287	1034	1051	754	947	1520	2908	1575	1137	924	1685	GSMUA_Achr6T35740_001	PREDICTED: vacuolar-processing enzyme-like [Musa acuminata subsp. malaccensis]	-	-	-	-	-
GSMUA_Achr6G35750_001	71.18	67.85	60.56	70.7	57.98	77.38	76.25	66.52	79.5	86.98	55.96	65.02	1622	1469	1030	1150	1094	1378	1456	1412	1375	1675	1109	1315	GSMUA_Achr6T35750_001	PREDICTED: vesicle transport v-SNARE 11-like [Musa acuminata subsp. malaccensis]	Folding, sorting and degradation	ko04130//SNARE interactions in vesicular transport	-	-	-
GSMUA_Achr6G35760_001	415.59	533.04	540.78	803.59	597.58	548.9	638.85	748.89	490.69	530.8	473.8	439.4	1556	1921	1565	2206	1909	1627	2080	2652	1456	1838	1631	1530	GSMUA_Achr6T35760_001	Os02g0804150, partial [Oryza sativa Japonica Group]	Translation	ko03010//Ribosome	-	-	-
GSMUA_Achr6G35770_001	0	0	0	0	0	0	0	0	0	0	0	0	0	0	0	0	0	0	0	0	0	0	0	0	GSMUA_Achr6T35770_001	-	-	-	-	-	-
GSMUA_Achr6G35780_001	22.43	19.85	13.67	18.34	16.34	15.76	14.63	16.52	12.61	17.14	16.56	14.3	459	386	209	268	277	252	251	315	196	297	295	260	GSMUA_Achr6T35780_001	N-myristoyl transferase [Arabidopsis thaliana]	-	-	-	-	-
GSMUA_Achr6G35790_001	17.18	19.41	16	19.45	22.56	27.39	33.19	26.86	22.56	22.05	17.64	25.64	452	485	314	365	491	563	731	658	450	489	403	598	GSMUA_Achr6T35790_001	PREDICTED: casein kinase I-like isoform X2 [Musa acuminata subsp. malaccensis]	-	-	-	-	-
GSMUA_Achr6G35800_001	0	0	0	0	0	0	0	0	0	0	0	0	0	0	0	0	0	0	0	0	0	0	0	0	GSMUA_Achr6T35800_001	PREDICTED: transcription repressor MYB6-like [Musa acuminata subsp. malaccensis]	-	-	-	-	-
GSMUA_Achr6G35810_001	1.32	2.74	1.43	2.41	2.07	1.67	2.29	2.56	1.12	1.69	1.21	2.14	6	12	5	8	8	6	9	11	4	7	5	9	GSMUA_Achr6T35810_001	-	-	-	-	-	-
GSMUA_Achr6G35820_001	7.66	7.64	7.31	5.99	7.61	13.33	5.7	4.53	7.55	8.75	5.36	6.01	136	129	97	76	112	185	85	75	102	132	83	95	GSMUA_Achr6T35820_001	PREDICTED: reticulocalbin-2-like [Musa acuminata subsp. malaccensis]	-	-	-	-	-
GSMUA_Achr6G35830_001	48.89	54.62	37.75	35.43	61.2	35.77	64.34	62.3	29.02	22.92	51.17	45.79	2124	2252	1220	1096	2195	1213	2334	2518	953	834	1923	1758	GSMUA_Achr6T35830_001	PREDICTED: receptor-like serine/threonine-protein kinase ALE2 isoform X3 [Musa acuminata subsp. malaccensis]	-	-	-	-	-
GSMUA_Achr6G35840_001	9.55	11.22	10.24	8.13	7.88	6.93	12.67	11.18	6.35	6.41	8.11	9.96	118	132	95	72	81	67	132	129	60	68	88	110	GSMUA_Achr6T35840_001	PREDICTED: probable ADP,ATP carrier protein At5g56450 isoform X1 [Musa acuminata subsp. malaccensis]	-	-	-	-	-
GSMUA_Achr6G35850_001	80.07	64.55	38.52	19.66	52.4	32.52	63.3	47.48	32.5	26.75	46.76	42.72	3524	2696	1261	616	1904	1117	2326	1944	1081	986	1780	1661	GSMUA_Achr6T35850_001	PREDICTED: beta-galactosidase 2 [Musa acuminata subsp. malaccensis]	-	-	-	-	-
GSMUA_Achr6G35860_001	1.15	0.65	0.82	0.69	0.92	1.07	2.12	1.69	1.46	1.23	0.54	0.94	47	25	25	20	31	34	72	64	45	42	19	34	GSMUA_Achr6T35860_001	PREDICTED: aminopeptidase M1-B-like [Musa acuminata subsp. malaccensis]	-	-	-	-	-
GSMUA_Achr6G35870_001	5.5	5.26	6.39	8.06	4.8	8.91	6.74	6.4	7.17	7.75	3.76	5.11	257	233	222	268	185	325	263	278	253	303	152	211	GSMUA_Achr6T35870_001	PREDICTED: uncharacterized membrane protein C776.05 isoform X1 [Musa acuminata subsp. malaccensis]	-	-	-	-	-
GSMUA_Achr6G35880_001	0.09	0.28	0	0	0	0	1.82	0.39	0.12	0	0.21	0	1	3	0	0	0	0	17	4	1	0	2	0	GSMUA_Achr6T35880_001	PREDICTED: 2-aminoethanethiol dioxygenase-like [Musa acuminata subsp. malaccensis]	Global and overview maps;Metabolism of other amino acids	ko01100//Metabolic pathways;ko00430//Taurine and hypotaurine metabolism	-	-	-
GSMUA_Achr6G35890_001	223.46	172.33	212.39	229.22	158.25	223.31	259.98	255.66	210.48	207.61	134.86	138.39	4420	3240	3139	3239	2594	3453	4314	4713	3164	3480	2324	2433	GSMUA_Achr6T35890_001	PREDICTED: V-type proton ATPase subunit d2-like [Musa acuminata subsp. malaccensis]	Global and overview maps;Energy metabolism;Transport and catabolism	ko01100//Metabolic pathways;ko00190//Oxidative phosphorylation;ko04145//Phagosome	-	-	-
GSMUA_Achr6G35900_001	16.19	17.53	17.17	23.72	20.95	26.27	24.89	30.49	20.32	19.73	15.67	20.66	271	279	215	284	291	344	350	476	259	281	229	308	GSMUA_Achr6T35900_001	PREDICTED: nuclear ribonuclease Z [Musa acuminata subsp. malaccensis]	-	-	-	-	-
GSMUA_Achr6G35910_001	12.81	29.25	6.57	6.03	7.09	9.2	8.99	17.06	9.33	12.25	7.44	10.77	253	549	97	85	116	142	149	314	140	205	128	189	GSMUA_Achr6T35910_001	PREDICTED: hypersensitive-induced response protein 1-like [Musa acuminata subsp. malaccensis]	-	-	-	-	-
GSMUA_Achr6G35920_001	63.31	62.51	60	65.04	100.3	119.93	50.41	49.76	72.52	103.67	61.93	88.65	723	680	515	533	954	1073	486	531	634	1019	622	907	GSMUA_Achr6T35920_001	PREDICTED: hypersensitive-induced response protein 1-like isoform X2 [Musa acuminata subsp. malaccensis]	-	-	-	-	-
GSMUA_Achr6G35930_001	9.59	10.55	5.39	4.49	12.03	11.75	4.8	4.09	11.82	7.01	8.92	14.48	80	84	34	27	84	77	34	32	76	51	66	109	GSMUA_Achr6T35930_001	PREDICTED: cytokinin riboside 5'-monophosphate phosphoribohydrolase LOG-like [Musa acuminata subsp. malaccensis]	-	-	-	-	-
GSMUA_Achr6G35940_001	40.02	27.73	43.56	39.95	31.62	36.81	68.36	72.21	50.23	99.81	26.98	8.28	942	620	765	671	616	677	1348	1583	897	1984	552	173	GSMUA_Achr6T35940_001	PREDICTED: tryptophan aminotransferase-related protein 3-like [Musa acuminata subsp. malaccensis]	-	-	-	-	-
GSMUA_Achr6G35950_001	0.12	0.05	0.13	0.1	0.06	0.22	0.12	0.03	0.06	0.37	0.03	0.03	5	2	4	3	2	7	4	1	2	13	1	1	GSMUA_Achr6T35950_001	PREDICTED: systemin receptor SR160-like [Musa acuminata subsp. malaccensis]	Signal transduction	ko04075//Plant hormone signal transduction	-	-	-
GSMUA_Achr6G35960_001	0	0	0	0	0	0	0	0	0	0.54	0	0	0	0	0	0	0	0	0	0	0	1	0	0	GSMUA_Achr6T35960_001	-	-	-	-	-	-
GSMUA_Achr6G35970_001	18.36	18.57	12.46	15.01	10.6	12.94	11.86	14.43	12.79	13.06	12.34	11.76	170	164	87	100	82	94	93	125	91	105	101	98	GSMUA_Achr6T35970_001	Os01g0589500, partial [Oryza sativa Japonica Group]	-	-	-	-	-
GSMUA_Achr6G35980_001	0.43	1.35	0.29	0.6	0.26	0	0.26	0.46	0.28	0.77	0.5	1.46	2	6	1	2	1	0	1	2	1	3	2	6	GSMUA_Achr6T35980_001	-	-	-	-	-	-
GSMUA_Achr6G35990_001	23.57	23.39	17.52	12.33	24.28	16.14	14.35	14.01	18.72	13.51	16.74	14.98	156	148	88	59	135	84	81	87	96	79	99	90	GSMUA_Achr6T35990_001	Low affinity potassium transport system protein kup isoform 1 [Theobroma cacao]	-	-	-	-	-
GSMUA_Achr6G36000_001	0	0	0	0	0	0	0.26	0.23	0	0	0	0	0	0	0	0	0	0	1	1	0	0	0	0	GSMUA_Achr6T36000_001	PREDICTED: myc-associated zinc finger protein-like [Musa acuminata subsp. malaccensis]	-	-	-	-	-
GSMUA_Achr6G36010_001	19.15	12.27	13.64	8.43	13.54	20.47	23.65	28.28	16.55	17.7	8.65	17.14	353	215	188	111	207	295	366	486	232	277	139	281	GSMUA_Achr6T36010_001	PREDICTED: squamosa promoter-binding-like protein 12 isoform X1 [Musa acuminata subsp. malaccensis]	-	-	-	-	-
GSMUA_Achr6G36020_001	0	0	0.06	0	0	0	0.06	0	0	0	0.22	0.05	0	0	1	0	0	0	1	0	0	0	4	1	GSMUA_Achr6T36020_001	PREDICTED: 4-coumarate--CoA ligase-like 1 [Musa acuminata subsp. malaccensis]	Global and overview maps;Global and overview maps;Biosynthesis of other secondary metabolites;Amino acid metabolism;Metabolism of cofactors and vitamins	ko01100//Metabolic pathways;ko01110//Biosynthesis of secondary metabolites;ko00940//Phenylpropanoid biosynthesis;ko00360//Phenylalanine metabolism;ko00130//Ubiquinone and other terpenoid-quinone biosynthesis	-	-	-
GSMUA_Achr6G36030_001	1.78	1.17	3.03	3.07	1.87	3.75	6.2	4.09	3.33	4.16	1.75	1.86	53	33	67	65	46	87	154	113	75	104	45	49	GSMUA_Achr6T36030_001	hAT transposon superfamily protein [Arabidopsis thaliana]	-	-	-	-	-
GSMUA_Achr6G36040_001	7.12	6.79	7.3	7.06	7.3	10.67	8.25	6.97	7.59	8.55	6.67	7.78	657	594	500	463	555	768	634	598	528	657	531	633	GSMUA_Achr6T36040_001	PREDICTED: probable histone acetyltransferase HAC-like 1 isoform X2 [Musa acuminata subsp. malaccensis]	-	-	-	-	-
GSMUA_Achr6G36050_001	0	0	0	0	0	0	0	0	0	0	0	0	0	0	0	0	0	0	0	0	0	0	0	0	GSMUA_Achr6T36050_001	Os04g0282200 [Oryza sativa Japonica Group]	-	-	-	-	-
GSMUA_Achr6G36060_001	37.63	83.7	173	211.07	87.9	47.13	4.61	12.37	45.23	31.25	110.07	147.13	167	352	569	665	321	163	17	51	151	115	420	574	GSMUA_Achr6T36060_001	late embryogenesis abundant protein LEA3-5 [Pinus tabuliformis]	-	-	-	-	-
GSMUA_Achr6G36070_001	17.15	5.07	11.33	3.49	7	14.49	0.25	0	5.4	6.08	9.57	5.76	81	23	41	12	28	54	1	0	20	26	41	25	GSMUA_Achr6T36070_001	Mitochondrial distribution and morphology 12 [Gossypium arboreum]	-	-	-	-	-
GSMUA_Achr6G36080_001	2.04	1.51	1.78	3.18	1.91	3.68	3.8	3.53	2.01	2.47	1.15	1.72	74	52	48	82	57	104	115	119	55	75	36	55	GSMUA_Achr6T36080_001	PREDICTED: protein FAR1-RELATED SEQUENCE 5-like [Musa acuminata subsp. malaccensis]	-	-	-	-	-
GSMUA_Achr6G36090_001	1	0.19	0.25	0.26	0.45	0.52	1.23	0.48	0.63	1.23	0.04	0.17	27	5	5	5	10	11	28	12	13	28	1	4	GSMUA_Achr6T36090_001	PREDICTED: transmembrane protein 87A-like [Musa acuminata subsp. malaccensis]	-	-	-	-	-
GSMUA_Achr6G36100_001	1.42	0.06	5.45	2.16	1.41	14.69	0.22	0.2	6.65	1.52	2.47	1.94	23	1	66	25	19	186	3	3	82	21	35	28	GSMUA_Achr6T36100_001	PREDICTED: myosin heavy chain kinase B-like [Musa acuminata subsp. malaccensis]	-	-	-	-	-
GSMUA_Achr6G36110_001	57.8	110.25	81.03	80.56	46.18	71.37	101.62	137.25	49.28	59.37	26.25	39.49	1615.98	2927.07	1688.6	1606.13	1067.71	1558.55	2377.38	3572.47	1043.97	1397.73	636.86	978.07	GSMUA_Achr6T36110_001	PREDICTED: selenium-binding protein 1-like [Musa acuminata subsp. malaccensis]	-	-	-	-	-
GSMUA_Achr6G36120_001	4.83	1.81	3.09	5.45	3.42	6	11.63	7.09	10.15	9.38	2.72	3.63	73	26	35	59	43	71	148	100	117	121	36	49	GSMUA_Achr6T36120_001	PREDICTED: rac-like GTP-binding protein 3 [Musa acuminata subsp. malaccensis]	Transport and catabolism;Immune system	ko04145//Phagosome;ko04650//Natural killer cell mediated cytotoxicity	-	-	-
GSMUA_Achr6G36130_001	12.41	15.94	11.71	11.03	9.63	12.26	10.29	9.2	14.24	12.73	10.11	10.93	111	136	79	71	72	86	78	77	98	99	80	88	GSMUA_Achr6T36130_001	PREDICTED: RING-H2 finger protein ATL48-like [Musa acuminata subsp. malaccensis]	-	-	-	-	-
GSMUA_Achr6G36140_001	0.04	0.04	0.16	0	0	0.15	0.23	0.08	0.41	0.19	0	0.04	1	1	3	0	0	3	5	2	8	4	0	1	GSMUA_Achr6T36140_001	PREDICTED: RING-H2 finger protein ATL46-like [Musa acuminata subsp. malaccensis]	-	-	-	-	-
GSMUA_Achr6G36150_001	18.37	15.99	27.6	28.36	16.45	30.12	30.3	25.47	27.22	32.07	16.93	18.42	182	151	206	202	136	234	254	236	207	275	148	164	GSMUA_Achr6T36150_001	OSJNBb0048E02.14 [Oryza sativa Japonica Group]	-	-	-	-	-
GSMUA_Achr6G36160_001	33.89	22.25	23.27	24.95	21.71	31	23.05	27.01	32.52	30.02	21.29	24.3	1276	795	652	669	675	911	725	946	926	948	694	809	GSMUA_Achr6T36160_001	PREDICTED: probable acyl-activating enzyme 17, peroxisomal [Musa acuminata subsp. malaccensis]	-	-	-	-	-
GSMUA_Achr6G36170_001	1.56	1.19	1.89	1.48	1.53	1.9	1.6	1.51	1.48	1.82	0.89	1.43	22	16	20	15	18	21	19	20	16	22	11	18	GSMUA_Achr6T36170_001	PREDICTED: pentatricopeptide repeat-containing protein At3g24000, mitochondrial [Musa acuminata subsp. malaccensis]	-	-	-	-	-
GSMUA_Achr6G36180_001	6.1	7.57	9.25	11.21	10.64	14.08	16.87	17.33	11.54	11.87	7.55	8.37	128	151	145	168	185	231	297	339	184	211	138	156	GSMUA_Achr6T36180_001	PREDICTED: transcription factor BIM2-like isoform X1 [Musa acuminata subsp. malaccensis]	-	-	-	-	-
GSMUA_Achr6G36190_001	68.34	61.8	59.67	73.5	70.4	75.22	52.47	70.22	54.74	54.53	63.17	64.88	2024	1738	1317	1552	1724	1740	1300	1936	1228	1359	1623	1702	GSMUA_Achr6T36190_001	PREDICTED: arginine--tRNA ligase, cytoplasmic-like isoform X1 [Musa acuminata subsp. malaccensis]	Translation	ko00970//Aminoacyl-tRNA biosynthesis	-	-	-
GSMUA_Achr6G36200_001	0.14	0.14	0	0	0.08	0.09	0	0	0.09	0	0.08	0	2	2	0	0	1	1	0	0	1	0	1	0	GSMUA_Achr6T36200_001	PREDICTED: GDSL esterase/lipase 7 [Musa acuminata subsp. malaccensis]	-	-	-	-	-
GSMUA_Achr6G36210_001	0.57	0.33	0.68	0.53	0.3	0.81	1.2	1.42	0.75	0.59	1.16	0.85	9	5	8	6	4	10	16	21	9	8	16	12	GSMUA_Achr6T36210_001	PREDICTED: transcription factor bHLH49-like [Musa acuminata subsp. malaccensis]	-	-	-	-	-
GSMUA_Achr6G36220_001	0.52	0.37	0.85	0.8	1.19	1.8	3.72	3.64	2.05	2.05	0.72	1.21	42	28	51	46	79	113	250	273	125	138	50	86	GSMUA_Achr6T36220_001	PREDICTED: protein PHYLLO, chloroplastic isoform X2 [Musa acuminata subsp. malaccensis]	Global and overview maps;Global and overview maps;Metabolism of cofactors and vitamins	ko01100//Metabolic pathways;ko01110//Biosynthesis of secondary metabolites;ko00130//Ubiquinone and other terpenoid-quinone biosynthesis	-	-	-
GSMUA_Achr6G36230_001	2.44	1.18	1.48	2.07	0.45	4.05	1.75	3.6	2.65	8.59	1.04	0	13	6	6	8	2	17	8	18	11	41	5	0	GSMUA_Achr6T36230_001	PREDICTED: G-box-binding factor 3-like [Musa acuminata subsp. malaccensis]	-	-	-	-	-
GSMUA_Achr6G36240_001	3.1	6.97	7.66	4.08	6.98	6.92	2.04	2.57	5.17	4.77	6.28	1.88	5	11	10	5	10	9	3	4	7	8	10	3	GSMUA_Achr6T36240_001	-	-	-	-	-	-
GSMUA_Achr6G36250_001	181.51	207.99	220.66	309.57	192.77	216.29	180.8	198.79	191.12	193.95	198.49	165.25	1566.05	1712.22	1437.4	1923.3	1390.66	1464.45	1323.16	1605.64	1269.42	1457.31	1517.04	1285.08	GSMUA_Achr6T36250_001	PREDICTED: ubiquitin-conjugating enzyme E2-17 kDa-like [Musa acuminata subsp. malaccensis]	Folding, sorting and degradation;Folding, sorting and degradation	ko04141//Protein processing in endoplasmic reticulum;ko04120//Ubiquitin mediated proteolysis	-	-	-
GSMUA_Achr6G36260_001	51.11	36.14	91.38	59.48	77.26	79.85	10.52	15.4	56.12	65.76	137.02	137.54	1440	967	1919	1195	1800	1757	248	404	1198	1560	3350	3433	GSMUA_Achr6T36260_001	PREDICTED: protein ASPARTIC PROTEASE IN GUARD CELL 1-like [Musa acuminata subsp. malaccensis]	-	-	-	-	-
GSMUA_Achr6G36270_001	1.48	1.32	2.21	0.87	0.75	1.88	0.74	1.12	1.89	2.34	1.17	1.15	7	6	8	3	3	7	3	5	7	10	5	5	GSMUA_Achr6T36270_001	PREDICTED: nifU-like protein 3, chloroplastic [Nicotiana tomentosiformis]	-	-	-	-	-
GSMUA_Achr6G36280_001	13.66	0.29	0.37	0.78	3.53	1.08	8.6	0.3	3.1	3.52	1.11	0.62	97	2	2	4	21	6	52	2	17	22	7	4	GSMUA_Achr6T36280_001	-	-	-	-	-	-
GSMUA_Achr6G36290_001	12.16	11.65	14.32	19.24	11.93	14.3	21.79	19.72	15.55	13.78	8.42	7.46	116	106	103	132	95	107	176	176	114	114	71	64	GSMUA_Achr6T36290_001	PREDICTED: protein cornichon homolog 1-like [Musa acuminata subsp. malaccensis]	-	-	-	-	-
GSMUA_Achr6G36300_001	0.34	0	0.37	0.1	0.25	0.97	1.06	0.15	0.18	1.05	0.24	0.23	5	0	4	1	3	11	13	2	2	13	3	3	GSMUA_Achr6T36300_001	PREDICTED: protein POLYCHOME-like [Musa acuminata subsp. malaccensis]	-	-	-	-	-
GSMUA_Achr6G36310_001	0	0	0	0	0	0	0	0	0	0	0	0	0	0	0	0	0	0	0	0	0	0	0	0	GSMUA_Achr6T36310_001	-	-	-	-	-	-
GSMUA_Achr6G36320_001	5.43	4.05	9.02	8.13	5.96	6.74	5.89	4.64	6.59	12.49	6.37	6.43	69	49	86	74	63	67	63	55	64	136	71	73	GSMUA_Achr6T36320_001	Os09g0491676 [Oryza sativa Japonica Group]	-	-	-	-	-
GSMUA_Achr6G36330_001	1.71	1.04	1.5	1.18	0.85	1.81	1.84	2.13	1.66	2.43	0.96	0.79	12	7	8	6	5	10	11	14	9	15	6	5	GSMUA_Achr6T36330_001	PREDICTED: pentatricopeptide repeat-containing protein At1g62350-like [Elaeis guineensis]	-	-	-	-	-
GSMUA_Achr6G36340_001	0.67	1.06	0.56	1.29	1.92	1.07	0.6	0.36	2.09	2.05	1.34	1.13	8	12	5	11	19	10	6	4	19	21	14	12	GSMUA_Achr6T36340_001	AT hook motif DNA-binding family protein isoform 1 [Theobroma cacao]	-	-	-	-	-
GSMUA_Achr6G36350_001	15.78	13.26	52.24	108.38	31.32	52.11	57.37	63.47	27.82	22.41	16.56	17.16	416	332	1027	2038	683	1073	1266	1558	556	498	379	401	GSMUA_Achr6T36350_001	PREDICTED: heat shock 70 kDa protein, mitochondrial-like [Musa acuminata subsp. malaccensis]	Folding, sorting and degradation	ko03018//RNA degradation	-	-	-
GSMUA_Achr6G36360_001	0.15	0.31	0.2	0	0	0	0.18	0	0.19	0.17	0	0.17	1	2	1	0	0	0	1	0	1	1	0	1	GSMUA_Achr6T36360_001	PLATZ transcription factor family protein isoform 3, partial [Theobroma cacao]	-	-	-	-	-
GSMUA_Achr6G36370_001	0.78	0	0.26	0	0.53	0.62	0.75	0.21	0.45	0.92	0.39	0.16	16	0	4	0	9	10	13	4	7	16	7	3	GSMUA_Achr6T36370_001	Os01g0103800 [Oryza sativa Japonica Group]	-	-	-	-	-
GSMUA_Achr6G36380_001	4.02	1.04	1.29	1.36	3.51	1.69	1.53	0	7.94	0.71	2.51	1.78	12	3	3	3	9	4	4	0	19	2	7	5	GSMUA_Achr6T36380_001	PREDICTED: auxin-induced protein X10A-like [Musa acuminata subsp. malaccensis]	Signal transduction	ko04075//Plant hormone signal transduction	-	-	-
GSMUA_Achr6G36390_001	36.32	7.78	21.04	16.84	14.03	14.22	11.94	7.49	42.5	19.44	11.61	7.39	790.84	161	342.01	261.86	253	242.01	218	152	702.62	358.02	220	142.97	GSMUA_Achr6T36390_001	PREDICTED: chitinase-like protein 1 isoform X1 [Musa acuminata subsp. malaccensis]	-	-	-	-	-
GSMUA_Achr6G36400_001	1122.43	954.17	740.81	1007.09	934.17	893.05	545.87	650.88	961.62	985.81	990.78	953.54	22817	18435	11250	14623	15734	14191	9307	12330	14852	16973	17541	17224	GSMUA_Achr6T36400_001	PREDICTED: caffeoyl-CoA O-methyltransferase [Musa acuminata subsp. malaccensis]	Global and overview maps;Global and overview maps;Biosynthesis of other secondary metabolites;Amino acid metabolism;Biosynthesis of other secondary metabolites;Biosynthesis of other secondary metabolites	ko01100//Metabolic pathways;ko01110//Biosynthesis of secondary metabolites;ko00940//Phenylpropanoid biosynthesis;ko00360//Phenylalanine metabolism;ko00941//Flavonoid biosynthesis;ko00945//Stilbenoid, diarylheptanoid and gingerol biosynthesis	-	-	-
GSMUA_Achr6G36410_001	0.46	0.32	1.01	0.85	1.83	1.56	1.8	1.8	0.99	1.04	0.69	1.18	3	2	5	4	10	8	10	11	5	6	4	7	GSMUA_Achr6T36410_001	PREDICTED: LOW QUALITY PROTEIN: UDP-sugar transporter sqv-7-like [Musa acuminata subsp. malaccensis]	-	-	-	-	-
GSMUA_Achr6G36420_001	0.16	0.16	0	0.22	0.19	0	0.37	0	0.4	0.18	0	0	1	1	0	1	1	0	2	0	2	1	0	0	GSMUA_Achr6T36420_001	PREDICTED: LOW QUALITY PROTEIN: UDP-sugar transporter sqv-7-like [Musa acuminata subsp. malaccensis]	-	-	-	-	-
GSMUA_Achr6G36430_001	37.41	31.13	38.56	28	48.08	34.66	18.37	25.07	33.81	38.22	41.75	23.56	1294	1022	993	690	1374	936	531	807	885	1110	1251	721	GSMUA_Achr6T36430_001	PREDICTED: pyrophosphate-energized vacuolar membrane proton pump-like [Musa acuminata subsp. malaccensis]	Energy metabolism	ko00190//Oxidative phosphorylation	-	-	-
GSMUA_Achr6G36440_001	21.86	19.65	19.16	17.53	21.93	23.46	20.24	30.13	15.17	16.13	16.28	18.27	1211.1	1032.55	788.9	691.1	1002.41	1013.91	935.52	1552.15	634.53	746.65	779.39	893.1	GSMUA_Achr6T36440_001	PREDICTED: protein TOPLESS-like [Musa acuminata subsp. malaccensis]	-	-	-	-	-
GSMUA_Achr6G36450_001	0	0	0	0	0	0	0	0	0	0	0	0	0	0	0	0	0	0	0	0	0	0	0	0	GSMUA_Achr6T36450_001	PREDICTED: homeobox-leucine zipper protein ATHB-13-like [Musa acuminata subsp. malaccensis]	-	-	-	-	-
GSMUA_Achr6G36460_001	0	0	0	0	0	0	0	0	0	0	0	0	0	0	0	0	0	0	0	0	0	0	0	0	GSMUA_Achr6T36460_001	PREDICTED: homeobox-leucine zipper protein ATHB-13-like [Musa acuminata subsp. malaccensis]	-	-	-	-	-
GSMUA_Achr6G36470_001	0.13	0.2	0	0	0	0.08	0.23	0.41	0.17	0	0	0	2	3	0	0	0	1	3	6	2	0	0	0	GSMUA_Achr6T36470_001	PREDICTED: transcription factor TCP15-like [Musa acuminata subsp. malaccensis]	-	-	-	-	-
GSMUA_Achr6G36480_001	11.11	13.34	9.46	9.78	8.85	11.45	7.58	6.94	11.49	8.77	10.4	15.27	125	143	80	79	83	101	72	73	99	85	103	154	GSMUA_Achr6T36480_001	Os02g0805700 [Oryza sativa Japonica Group]	-	-	-	-	-
GSMUA_Achr6G36490_001	0.4	0	0	0.75	0.16	1.37	2.85	0	2.27	1.54	0.15	0	3	0	0	4	1	8	18	0	13	10	1	0	GSMUA_Achr6T36490_001	PREDICTED: cytokinin riboside 5'-monophosphate phosphoribohydrolase LOG3 [Musa acuminata subsp. malaccensis]	-	-	-	-	-
GSMUA_Achr6G36500_001	11.12	11.65	9.31	12.68	10.92	12.74	10.33	11.6	12.18	15.55	10.44	12.04	90	90	57	74	74	81	71	88	76	110	75	88	GSMUA_Achr6T36500_001	PREDICTED: cytochrome c oxidase assembly protein cox16, mitochondrial-like isoform X3 [Elaeis guineensis]	-	-	-	-	-
GSMUA_Achr6G36510_001	6.87	2.3	6.23	2.63	3.61	4.35	4.79	2.73	10.91	5.76	3.82	4.34	249	79	168	68	108	123	145	92	299	175	120	139	GSMUA_Achr6T36510_001	PREDICTED: receptor-like serine/threonine-protein kinase NCRK isoform X2 [Musa acuminata subsp. malaccensis]	-	-	-	-	-
GSMUA_Achr6G36520_001	15.84	13.35	12.53	17.1	13.53	19.03	20.81	13.25	14.84	23.67	12.3	10.68	550	440	324	423	388	516	604	428	390	690	370	328	GSMUA_Achr6T36520_001	Os02g0806700 [Oryza sativa Japonica Group]	-	-	-	-	-
GSMUA_Achr6G36530_001	2.78	1.59	2.68	5.04	2.56	3.78	3.29	2.21	4.36	4.38	2.91	2.55	96	52	69	124	73	102	95	71	114	127	87	78	GSMUA_Achr6T36530_001	PREDICTED: U-box domain-containing protein 3 [Musa acuminata subsp. malaccensis]	-	-	-	-	-
GSMUA_Achr6G36540_001	0	0	0	0	0.26	0	0.25	0.23	0.28	0	0	0	0	0	0	0	1	0	1	1	1	0	0	0	GSMUA_Achr6T36540_001	PREDICTED: protein G1-like4 [Musa acuminata subsp. malaccensis]	-	-	-	-	-
GSMUA_Achr6G36550_001	0	0	0	0	0	0.12	0.23	0	0	0.11	0	0	0	0	0	0	0	1	2	0	0	1	0	0	GSMUA_Achr6T36550_001	PREDICTED: NAC domain-containing protein 21/22-like [Musa acuminata subsp. malaccensis]	-	-	-	-	-
GSMUA_Achr6G36560_001	65.32	42.11	60.14	54.6	96.01	90.4	119.94	121.33	62.53	69.01	72.55	55.22	3293	2014	2254	1959	3994	3556	5046	5688	2381	2910	3161	2458	GSMUA_Achr6T36560_001	PREDICTED: probable methyltransferase PMT3 [Musa acuminata subsp. malaccensis]	-	-	-	-	-
GSMUA_Achr6G36570_001	0.03	0.03	0	0	0.03	0.16	0	0.05	0	0.06	0	0	1	1	0	0	1	5	0	2	0	2	0	0	GSMUA_Achr6T36570_001	PREDICTED: kinesin heavy chain-like [Musa acuminata subsp. malaccensis]	-	-	-	-	-
GSMUA_Achr6G36580_001	0.35	0.13	0.17	0.15	0.23	0.88	1.02	0.36	0.33	0.4	0.02	0.09	17	6	6	5	9	33	41	16	12	16	1	4	GSMUA_Achr6T36580_001	peroxisomal membrane protein-like [Oryza sativa Japonica Group]	-	-	-	-	-
GSMUA_Achr6G36590_001	4.71	2.78	3.09	2.46	2.15	8.23	6.98	4.53	2.59	3.94	1.03	1.13	207	116	101	77	78	282	256	185	86	145	39	44	GSMUA_Achr6T36590_001	PREDICTED: phosphate transporter PHO1-2-like isoform X2 [Musa acuminata subsp. malaccensis]	-	-	-	-	-
GSMUA_Achr6G36600_001	1.56	1.76	1.2	0.54	1.55	1.49	2.74	2.35	0.84	1.18	1.17	1.86	12	13	7	3	10	9	18	17	5	8	8	13	GSMUA_Achr6T36600_001	PREDICTED: uncharacterized protein LOC103989938 [Musa acuminata subsp. malaccensis]	-	-	-	-	-
GSMUA_Achr6G36610_001	3.66	4.5	4.88	5.4	4.48	4.94	5.82	5.99	5.07	3.39	2.84	4.87	53	62	53	56	54	56	71	81	56	42	36	63	GSMUA_Achr6T36610_001	Os02g0515000, partial [Oryza sativa Japonica Group]	-	-	-	-	-
GSMUA_Achr6G36620_001	2.71	3.98	2.89	2.84	2.69	3.98	5.23	4.5	2.93	5.07	3.33	2.58	40	56	32	30	33	46	65	62	33	64	43	34	GSMUA_Achr6T36620_001	PREDICTED: F-box protein At2g02240-like isoform X1 [Elaeis guineensis]	-	-	-	-	-
GSMUA_Achr6G36630_001	0.07	0	0	0	0	0	0	0	0	0	0	0	1	0	0	0	0	0	0	0	0	0	0	0	GSMUA_Achr6T36630_001	PREDICTED: 3-ketoacyl-CoA synthase 3-like [Musa acuminata subsp. malaccensis]	-	-	-	-	-
GSMUA_Achr6G36640_001	10.7	15.86	14.46	15.96	18.16	21.72	15.84	17.11	24.28	23.89	21.57	21.58	146	206	148	156	206	232	182	218	253	279	258	263	GSMUA_Achr6T36640_001	PREDICTED: cyclin-dependent kinase inhibitor 4 [Musa acuminata subsp. malaccensis]	-	-	-	-	-
GSMUA_Achr6G36650_001	39.4	31.54	34.06	38.5	30.15	40.35	35.67	32.16	41.76	39.46	26.28	27.92	579	441	375	405	368	464	441	441	468	495	338	366	GSMUA_Achr6T36650_001	PREDICTED: rho GDP-dissociation inhibitor 1-like isoform X1 [Musa acuminata subsp. malaccensis]	-	-	-	-	-
GSMUA_Achr6G36660_001	2.49	3.06	2.89	2.02	1.74	2.23	0.69	0.94	2.83	2.16	1.31	4.19	17	20	15	10	10	12	4	6	15	13	8	26	GSMUA_Achr6T36660_001	PREDICTED: protein PROTON GRADIENT REGULATION 5, chloroplastic-like [Musa acuminata subsp. malaccensis]	-	-	-	-	-
GSMUA_Achr6G36670_001	2.38	2.06	1.65	1.39	2.73	3.22	3.28	2.55	1.89	0.96	2.34	2.3	22.95	18.99	12	9.64	22	24.35	26.85	23	14.01	8.06	20	20	GSMUA_Achr6T36670_001	PREDICTED: protein BREVIS RADIX-like [Musa acuminata subsp. malaccensis]	-	-	-	-	-
GSMUA_Achr6G36680_001	13.27	17.11	15.43	11.49	17.45	21.77	25.55	30.69	17.69	21.92	20.54	14.14	122	150	107	76	134	157	199	264	125	175	167	117	GSMUA_Achr6T36680_001	NAD(P)H-quinone oxidoreductase subunit H [Medicago truncatula]	Global and overview maps;Energy metabolism	ko01100//Metabolic pathways;ko00190//Oxidative phosphorylation	-	-	-
GSMUA_Achr6G36684_001	1.93	2.73	1.12	1.17	2.31	2.25	2.38	3.95	1.42	1.95	1.53	1.22	23	31	10	10	23	21	24	44	13	20	16	13	GSMUA_Achr6T36684_001	-	-	-	-	-	-
GSMUA_Achr6G36700_001	1.71	0.44	0	1.72	0.49	0	0	0	0.52	0.44	0	0.89	4	1	0	3	1	0	0	0	1	1	0	2	GSMUA_Achr6T36700_001	PREDICTED: DNA-directed RNA polymerase II subunit RPB2 [Musa acuminata subsp. malaccensis]	Global and overview maps;Nucleotide metabolism;Nucleotide metabolism;Transcription	ko01100//Metabolic pathways;ko00230//Purine metabolism;ko00240//Pyrimidine metabolism;ko03020//RNA polymerase	-	-	-
GSMUA_Achr6G36710_001	6.93	5.83	3.83	1.88	5.61	2.45	0.58	0.75	1.57	1	3.83	4.05	316	252	130	61	211	87	22	32	54	38	151	163	GSMUA_Achr6T36710_001	PREDICTED: UPF0655 protein C17G9.12c-like isoform X1 [Citrus sinensis]	-	-	-	-	-
GSMUA_Achr6G36720_001	0.82	0.07	0.93	1.19	0.5	2.11	1.97	1.05	2	2.07	0.23	0.32	38	3	32	39	19	76	76	45	70	80	9	13	GSMUA_Achr6T36720_001	Viral inhibitor of RIP activation [Gossypium arboreum]	-	-	-	-	-
GSMUA_Achr6G36730_001	0.31	0.57	0.57	0.75	0.56	0.89	0.83	0.95	0.96	2.19	0.35	0.87	8	14	11	14	12	18	18	23	19	48	8	20	GSMUA_Achr6T36730_001	PREDICTED: histone-lysine N-methyltransferase family member SUVH2-like [Musa acuminata subsp. malaccensis]	-	-	-	-	-
GSMUA_Achr6G36740_001	0.79	0.28	1.68	1.84	0.64	1.68	1.75	1.37	1.24	1.87	0.48	0.21	21	7	33.3	35	14	35	38.99	33.99	25.11	42	11.03	5	GSMUA_Achr6T36740_001	PREDICTED: scarecrow-like protein 6 [Musa acuminata subsp. malaccensis]	-	-	-	-	-
GSMUA_Achr6G36750_001	1.33	0.64	0.7	0.32	0.6	0.52	0.52	0.19	0.76	0.45	0.3	0.52	46	21	18	8	17	14	15	6	20	13	9	16	GSMUA_Achr6T36750_001	PREDICTED: protein NRT1/ PTR FAMILY 6.3-like [Setaria italica]	-	-	-	-	-
GSMUA_Achr6G36760_001	14.64	20.8	15.03	17.95	16.74	21.63	14.91	21.41	15.81	9.77	14.64	15.41	66	90	52	59	64	77	58	91	56	40	60	64	GSMUA_Achr6T36760_001	PREDICTED: vesicle-associated protein 1-3-like [Musa acuminata subsp. malaccensis]	-	-	-	-	-
GSMUA_Achr6G36770_001	12.1	9.62	5.8	6.32	8.65	11.02	9.38	12.19	7.79	8.27	6.47	6.45	136	103	49	51	81	97	89	128	67	80	64	65	GSMUA_Achr6T36770_001	PREDICTED: vesicle-associated protein 1-3-like [Musa acuminata subsp. malaccensis]	-	-	-	-	-
GSMUA_Achr6G36780_001	5.87	2.53	5.21	3.47	6.27	6.6	6.41	5.78	9.24	6.54	4.24	4.79	230	94	152	97	203	202	210	211	274	215	144	166	GSMUA_Achr6T36780_001	PREDICTED: oxysterol-binding protein-related protein 2A-like isoform X1 [Musa acuminata subsp. malaccensis]	-	-	-	-	-
GSMUA_Achr6G36790_001	0.57	0.15	0	0	0	0	0.34	0	0	0.16	0	0	4	1	0	0	0	0	2	0	0	1	0	0	GSMUA_Achr6T36790_001	PREDICTED: probable transaldolase [Musa acuminata subsp. malaccensis]	Global and overview maps;Global and overview maps;Carbohydrate metabolism	ko01100//Metabolic pathways;ko01110//Biosynthesis of secondary metabolites;ko00030//Pentose phosphate pathway	-	-	-
GSMUA_Achr6G36800_001	0.77	0	0	0	0.89	0	3.06	0.81	0.48	0	0	0	2	0	0	0	2	0	7	2	1	0	0	0	GSMUA_Achr6T36800_001	PREDICTED: pyruvate kinase, cytosolic isozyme-like [Musa acuminata subsp. malaccensis]	Global and overview maps;Global and overview maps;Nucleotide metabolism;Carbohydrate metabolism;Energy metabolism;Carbohydrate metabolism	ko01100//Metabolic pathways;ko01110//Biosynthesis of secondary metabolites;ko00230//Purine metabolism;ko00010//Glycolysis / Gluconeogenesis;ko00710//Carbon fixation in photosynthetic organisms;ko00620//Pyruvate metabolism	-	-	-
GSMUA_Achr6G36810_001	2.09	0	0	0.29	0.25	0	3.04	4.01	0	0	0	0	10	0	0	1	1	0	12.12	17.83	0	0	0	0	GSMUA_Achr6T36810_001	PREDICTED: pyruvate kinase, cytosolic isozyme-like [Musa acuminata subsp. malaccensis]	Global and overview maps;Global and overview maps;Nucleotide metabolism;Carbohydrate metabolism;Energy metabolism;Carbohydrate metabolism	ko01100//Metabolic pathways;ko01110//Biosynthesis of secondary metabolites;ko00230//Purine metabolism;ko00010//Glycolysis / Gluconeogenesis;ko00710//Carbon fixation in photosynthetic organisms;ko00620//Pyruvate metabolism	-	-	-
GSMUA_Achr6G36820_001	0.71	0.18	0	0.24	1.67	0.9	1.44	0	0.45	0.59	0.39	0	4	1	0	1	8	4	7	0	2	3	2	0	GSMUA_Achr6T36820_001	PREDICTED: probable transaldolase [Musa acuminata subsp. malaccensis]	Global and overview maps;Global and overview maps;Carbohydrate metabolism	ko01100//Metabolic pathways;ko01110//Biosynthesis of secondary metabolites;ko00030//Pentose phosphate pathway	-	-	-
GSMUA_Achr6G36830_001	16.7	13.9	11.93	8.37	17.57	21.02	23.94	17.51	12.07	15.32	13.12	11.02	462	365	246	165	402	454	554	451	253	357	315	270	GSMUA_Achr6T36830_001	PREDICTED: monocopper oxidase-like protein SKU5 [Musa acuminata subsp. malaccensis]	-	-	-	-	-
GSMUA_Achr6G36840_001	2.4	0.21	0.27	0.19	0.64	1.02	1.59	0.29	3.24	1.64	0.69	0.22	36	3	3	2	8	12	20	4	37	21	9	3	GSMUA_Achr6T36840_001	PREDICTED: NAC domain-containing protein 7-like [Musa acuminata subsp. malaccensis]	-	-	-	-	-
GSMUA_Achr6G36850_001	4.26	5.54	5.14	5.63	8.06	9.46	14.73	13.46	5.76	7.45	6.65	8.91	72	89	65	68	113	125	209	212	74	107	98	134	GSMUA_Achr6T36850_001	PREDICTED: zinc finger with UFM1-specific peptidase domain protein [Musa acuminata subsp. malaccensis]	-	-	-	-	-
GSMUA_Achr6G36860_001	0.64	0.17	1.05	0.88	0.76	0.41	0	0.17	1.03	1.44	0.89	0.7	4	1	5	4	4	2	0	1	5	8	5	4	GSMUA_Achr6T36860_001	Os08g0152500 [Oryza sativa Japonica Group]	-	-	-	-	-
GSMUA_Achr6G36870_001	0.58	0.2	0	0	0	0.25	1.13	0.41	0	0.43	0	0.21	3	1	0	0	0	1	5	2	0	2	0	1	GSMUA_Achr6T36870_001	PREDICTED: membrane protein of ER body-like protein isoform X5 [Elaeis guineensis]	-	-	-	-	-
GSMUA_Achr6G36880_001	3.2	1.48	1.97	2.78	3.63	4.18	6.1	5.98	3.03	2.41	1.83	2.01	50	22	23	31	47	51	80	87	36	32	25	28	GSMUA_Achr6T36880_001	PREDICTED: membrane protein of ER body-like protein isoform X5 [Elaeis guineensis]	-	-	-	-	-
GSMUA_Achr6G36890_001	0	0	0	0	0	0	0	0	0	0	0	0	0	0	0	0	0	0	0	0	0	0	0	0	GSMUA_Achr6T36890_001	PREDICTED: membrane protein of ER body-like protein isoform X1 [Elaeis guineensis]	-	-	-	-	-
GSMUA_Achr6G36900_001	4.64	2.16	8.93	10.91	7.82	7.56	7.48	7.5	5.63	7.06	5.83	7.2	21	9.4	31	36	30	27	29.22	32	20	29	24	30	GSMUA_Achr6T36900_001	BnaA08g29420D [Brassica napus]	-	-	-	-	-
GSMUA_Achr6G36910_001	0.27	0	0.37	0	0.33	0	0	0.3	0	0	0	0	1	0	1	0	1	0	0	1	0	0	0	0	GSMUA_Achr6T36910_001	-	-	-	-	-	-
GSMUA_Achr6G36920_001	1.12	3.67	3.23	2.63	1.73	3.6	5.01	2.78	2	2.64	1.18	2.17	25	78	54	42	32	63	94	58	34	50	23	43	GSMUA_Achr6T36920_001	PREDICTED: hexose carrier protein HEX6 isoform X2 [Musa acuminata subsp. malaccensis]	-	-	-	-	-
GSMUA_Achr6G36930_001	0.17	0	0	0	0	0.21	0	0	0.54	0.38	0.09	0	2	0	0	0	0	2	0	0	5	4	1	0	GSMUA_Achr6T36930_001	PREDICTED: transcription factor MYB86-like [Musa acuminata subsp. malaccensis]	-	-	-	-	-
GSMUA_Achr6G36940_001	0.24	0	0.48	0	0.14	0.15	0.71	0.78	0.47	1.11	0.14	0.13	2	0	3	0	1	1	5	6	3	8	1	1	GSMUA_Achr6T36940_001	-	-	-	-	-	-
GSMUA_Achr6G36950_001	0	0	0	0	0	0	0	0	0	0	0	0	0	0	0	0	0	0	0	0	0	0	0	0	GSMUA_Achr6T36950_001	PREDICTED: phospholipase A(1) DAD1, chloroplastic-like [Musa acuminata subsp. malaccensis]	Global and overview maps;Lipid metabolism;Lipid metabolism	ko01100//Metabolic pathways;ko00564//Glycerophospholipid metabolism;ko00592//alpha-Linolenic acid metabolism	-	-	-
GSMUA_Achr6G36960_001	17.68	11.67	64.64	37.59	65.22	48.63	30.08	36.12	113.01	45.04	76.06	121.06	317	199	867	482	970	682	453	604	1542	686	1190	1932	GSMUA_Achr6T36960_001	PREDICTED: phospholipase A1-Ibeta2, chloroplastic-like [Musa acuminata subsp. malaccensis]	-	-	-	-	-
GSMUA_Achr6G36970_001	147.4	144.2	150.86	283.8	105.19	128.99	149.91	148.13	109.89	100.7	73	89.24	2183	2032	1674	3009	1294	1495	1868	2047	1241	1273	946	1179	GSMUA_Achr6T36970_001	PREDICTED: bax inhibitor 1-like [Musa acuminata subsp. malaccensis]	-	-	-	-	-
GSMUA_Achr6G36980_001	0.61	0.27	0.38	0.21	0.44	0.62	2.28	1.28	1.04	1	0.47	0.26	24	10	11	6	14.23	19	75	47	31	33	16	9	GSMUA_Achr6T36980_001	PREDICTED: auxin response factor 11-like isoform X3 [Musa acuminata subsp. malaccensis]	Signal transduction	ko04075//Plant hormone signal transduction	-	-	-
GSMUA_Achr6G36990_001	2.43	3.39	1.89	4.12	2.76	4.39	1.77	1.47	3.48	3.36	4.3	2.59	21.38	28.41	12.51	26.1	20.31	30.3	13.22	12.09	23.57	25.68	33.45	20.5	GSMUA_Achr6T36990_001	PREDICTED: isocitrate dehydrogenase [NADP]-like isoform X1 [Musa acuminata subsp. malaccensis]	Global and overview maps;Global and overview maps;Transport and catabolism;Metabolism of other amino acids;Carbohydrate metabolism	ko01100//Metabolic pathways;ko01110//Biosynthesis of secondary metabolites;ko04146//Peroxisome;ko00480//Glutathione metabolism;ko00020//Citrate cycle (TCA cycle)	-	-	-
GSMUA_Achr6G37000_001	0	0	0	0	0	0	0	0	0	0	0	0	0	0	0	0	0	0	0	0	0	0	0	0	GSMUA_Achr6T37000_001	PREDICTED: isocitrate dehydrogenase [NADP]-like isoform X1 [Musa acuminata subsp. malaccensis]	-	-	-	-	-
GSMUA_Achr7G00010_001	3.72	1.27	13.78	3.26	6.28	10.74	4.75	11.54	9.6	8.35	6.28	4.39	5.99	2	17.99	4	9	13.96	7	17.98	13	14	10	7	GSMUA_Achr7T00010_001	PREDICTED: DEAD-box ATP-dependent RNA helicase 57-like [Musa acuminata subsp. malaccensis]	-	-	-	-	-
GSMUA_Achr7G00020_001	6.76	5.34	10.16	8.66	10.4	12.79	9	10.2	11.18	10.25	7.48	7.45	150.65	112.99	168.99	137.63	191.83	222.66	168	211.55	189.02	193.03	144.96	147.26	GSMUA_Achr7T00020_001	PREDICTED: DEAD-box ATP-dependent RNA helicase 57-like [Musa acuminata subsp. malaccensis]	-	-	-	-	-
GSMUA_Achr7G00030_001	0	0	0	0	0	0	0	0	0	0	0	0	0	0	0	0	0	0	0	0	0	0	0	0	GSMUA_Achr7T00030_001	-	-	-	-	-	-
GSMUA_Achr7G00040_001	242.84	456.7	368.38	413.69	599.46	437.75	750.3	721.41	260.78	481.35	376.34	260.36	4214	7536	4782	5133	8629	5941	10936	11673	3444	7100	5700	4022	GSMUA_Achr7T00040_001	PREDICTED: isoflavone reductase-like protein [Musa acuminata subsp. malaccensis]	-	-	-	-	-
GSMUA_Achr7G00050_001	0.63	0.72	0.91	1.5	1.88	1.43	1.1	1.1	0.96	1.73	0.95	0.49	13	14	14	22	32	23	19	21	15	30	17	9	GSMUA_Achr7T00050_001	BnaC04g38050D [Brassica napus]	-	-	-	-	-
GSMUA_Achr7G00060_001	25.67	27.36	30.82	37.68	29.61	35.94	41	46.89	29.98	28.07	22.89	22.44	442	448	397	464	423	484	593	753	393	411	344	344	GSMUA_Achr7T00060_001	PREDICTED: mitochondrial outer membrane protein porin 1-like [Musa acuminata subsp. malaccensis]	-	-	-	-	-
GSMUA_Achr7G00070_001	0	0	0	0	0	0	0.98	0	0	0.44	0	0	0	0	0	0	0	0	2	0	0	1	0	0	GSMUA_Achr7T00070_001	CTTNBP2 N-terminal-like protein [Gossypium arboreum]	-	-	-	-	-
GSMUA_Achr7G00080_001	0	0	0	0	0	0	0.45	0	0	0	0	0	0	0	0	0	0	0	1	0	0	0	0	0	GSMUA_Achr7T00080_001	BnaC05g08490D [Brassica napus]	-	-	-	-	-
GSMUA_Achr7G00090_001	0	0	0	0	0	0	0	0	0	0	0	0	0	0	0	0	0	0	0	0	0	0	0	0	GSMUA_Achr7T00090_001	PREDICTED: neurofilament heavy polypeptide [Elaeis guineensis]	-	-	-	-	-
GSMUA_Achr7G00100_001	45.01	45.78	36.3	10.16	90.58	16.92	94.86	148.23	61.5	23.11	110.41	103.41	1455	1405	874	234	2420	427	2564	4460	1505	628	3094	2959	GSMUA_Achr7T00100_001	PREDICTED: internal alternative NAD(P)H-ubiquinone oxidoreductase A1, mitochondrial-like [Musa acuminata subsp. malaccensis]	Energy metabolism	ko00190//Oxidative phosphorylation	-	-	-
GSMUA_Achr7G00110_001	4.62	5.47	7.96	7.99	8.02	8.69	8.66	8.29	6.8	7.54	6.83	7.79	119	134	153	147	171	175	187	199	133	164	153	178	GSMUA_Achr7T00110_001	Os07g0564000 [Oryza sativa Japonica Group]	-	-	-	-	-
GSMUA_Achr7G00120_001	6.36	6.88	6.98	7.53	9.15	8.28	5.78	6.89	8.48	7.8	7.72	8.11	261	268	213	220	310	265	198	263	263	268	274	294	GSMUA_Achr7T00120_001	PREDICTED: B3 domain-containing protein Os07g0563300-like isoform X1 [Musa acuminata subsp. malaccensis]	-	-	-	-	-
GSMUA_Achr7G00130_001	0.21	0	0.28	0.71	0.71	0.27	0	0	0.17	0.25	0.1	0.1	5	0	5	12	14	5	0	0	3	5	2	2	GSMUA_Achr7T00130_001	PREDICTED: vacuolar protein 8-like [Musa acuminata subsp. malaccensis]	-	-	-	-	-
GSMUA_Achr7G00140_001	12.68	15.51	13.94	13.67	17.61	15.93	13.2	10.61	14.8	17.78	14.28	13.17	133	155	110	103	154	131	117	104	119	161	132	124	GSMUA_Achr7T00140_001	PREDICTED: minor allergen Alt a 7-like [Musa acuminata subsp. malaccensis]	-	-	-	-	-
GSMUA_Achr7G00150_001	1.86	7.11	11.74	17.98	6.82	5.07	4.1	7.56	11.45	31.76	29.95	24.78	52	189	245	359	158	111	96	197	243	749	728	615	GSMUA_Achr7T00150_001	PREDICTED: probable indole-3-acetic acid-amido synthetase GH3.1 [Musa acuminata subsp. malaccensis]	Signal transduction	ko04075//Plant hormone signal transduction	-	-	-
GSMUA_Achr7G00160_001	12.12	13.88	11.3	6.55	13.16	8.15	3.31	5.76	6.27	8	17.63	11.84	108	118	76	42	98	57	25	48	43	62	139	95	GSMUA_Achr7T00160_001	At2g16030 [Arabidopsis thaliana]	-	-	-	-	-
GSMUA_Achr7G00170_001	14.55	9.6	16.65	19.74	12.48	21.68	22.79	18.65	19.95	23.37	11.59	12.82	671	420	571	648	475	780	877	800	695	902	462	522	GSMUA_Achr7T00170_001	Os07g0546100 [Oryza sativa Japonica Group]	-	-	-	-	-
GSMUA_Achr7G00180_001	19.66	23.87	168.46	91.31	228.39	155.32	206.79	152.48	94.82	113.74	136.41	55.72	316	365	2027	1050	3047	1953	2794	2286	1161	1557	1916	798	GSMUA_Achr7T00180_001	PREDICTED: thiamine thiazole synthase 2, chloroplastic {ECO:0000255|HAMAP-Rule:MF_03158}-like [Musa acuminata subsp. malaccensis]	-	-	-	-	-
GSMUA_Achr7G00190_001	160.42	184.04	148.99	160.17	155.53	124.48	136.48	125.64	140.95	149.3	200.16	197.43	1992	2176	1389	1426	1607	1210.52	1429	1457	1338	1591	2182	2193	GSMUA_Achr7T00190_001	PREDICTED: protein translation factor SUI1 homolog [Musa acuminata subsp. malaccensis]	Translation	ko03013//RNA transport	-	-	-
GSMUA_Achr7G00200_001	7.52	6.89	7.46	7.98	6.11	8.92	17.8	21.67	8.74	7.6	5.38	6.46	177	154	131	134	119	164	351	475	156	151	110	135	GSMUA_Achr7T00200_001	PREDICTED: TBC1 domain family member 15-like isoform X1 [Musa acuminata subsp. malaccensis]	-	-	-	-	-
GSMUA_Achr7G00210_001	0	0	0	0	0	0	0	0	0	0	0	0	0	0	0	0	0	0	0	0	0	0	0	0	GSMUA_Achr7T00210_001	PREDICTED: homeobox-leucine zipper protein ROC2-like [Musa acuminata subsp. malaccensis]	-	-	-	-	-
GSMUA_Achr7G00220_001	0.74	0.55	0.83	0.73	0.43	1.18	1.48	1.3	0.97	1.25	0.58	0.38	31	22	26	22	15	39	52	51	31	44	21	14	GSMUA_Achr7T00220_001	PREDICTED: uncharacterized GPI-anchored protein At1g61900-like isoform X1 [Musa acuminata subsp. malaccensis]	-	-	-	-	-
GSMUA_Achr7G00230_001	4.68	3.18	2.21	2.25	1.77	1.75	3.32	2.84	1.55	1.67	1.14	0.85	99	64	35	34	31	29	59	56	25	30	21	16	GSMUA_Achr7T00230_001	PREDICTED: DNA ligase 1-like [Oryza brachyantha]	-	-	-	-	-
GSMUA_Achr7G00240_001	32.95	35.7	30.45	17.45	53.15	9.93	7.02	7.7	27.84	17.81	59.6	41.5	113	118	81	44	156	27	21	25	76	57	189	133	GSMUA_Achr7T00240_001	PREDICTED: proline-rich receptor-like protein kinase PERK9 isoform X1 [Setaria italica]	-	-	-	-	-
GSMUA_Achr7G00250_001	0	0.41	1.04	1.09	0.94	0.49	0	0.83	0.51	1.86	1.35	0.88	0	1	2	2	2	1	0	2	1	4	3	2	GSMUA_Achr7T00250_001	-	-	-	-	-	-
GSMUA_Achr7G00260_001	70.36	31.34	45.4	30.88	51.12	38.84	33.2	26.12	46.76	31.1	43.92	39.39	1718	727	827	538	1033	741	679	594	866	641	932	853	GSMUA_Achr7T00260_001	PREDICTED: probable beta-1,3-galactosyltransferase 2 [Musa acuminata subsp. malaccensis]	-	-	-	-	-
GSMUA_Achr7G00270_001	0	0.2	0.25	0	0.11	0.12	0.66	0.5	0	0	0.21	0.1	0	2	2	0	1	1	6	5	0	0	2	1	GSMUA_Achr7T00270_001	PREDICTED: arogenate dehydratase/prephenate dehydratase 2, chloroplastic-like [Musa acuminata subsp. malaccensis]	-	-	-	-	-
GSMUA_Achr7G00280_001	0.07	0.15	0.3	0.46	0.38	0.27	0.34	0.41	0.51	0.83	0.69	0.36	2	4	6.31	9.21	9	6	8.05	10.92	11	19.7	17	9	GSMUA_Achr7T00280_001	PREDICTED: myb-related protein P-like [Musa acuminata subsp. malaccensis]	-	-	-	-	-
GSMUA_Achr7G00290_001	0.42	0.09	0.28	0.3	0.15	0.27	0.91	0	0.33	1	0.24	0.29	10	2	5	5	3	5	18	0	6	20	5	6	GSMUA_Achr7T00290_001	PREDICTED: L-ascorbate oxidase homolog [Musa acuminata subsp. malaccensis]	-	-	-	-	-
GSMUA_Achr7G00300_001	1.56	1.49	0.75	0.2	1.36	0	0	0	0	0.16	0.8	0.94	11	10	4	1	8	0	0	0	0	1	5	6	GSMUA_Achr7T00300_001	PREDICTED: auxin-repressed 12.5 kDa protein-like isoform X2 [Musa acuminata subsp. malaccensis]	-	-	-	-	-
GSMUA_Achr7G00310_001	10.08	7.51	9.88	9.16	7.24	12.59	12.49	11.14	11.07	10.51	7.96	8.86	205	145	150	133	122	200	213	211	171	181	141	160	GSMUA_Achr7T00310_001	PREDICTED: uncharacterized LOC100279610 isoform X1 [Zea mays]	-	-	-	-	-
GSMUA_Achr7G00320_001	0	0	0	0	0	0	0	0	0	0	0.29	0.28	0	0	0	0	0	0	0	0	0	0	1	1	GSMUA_Achr7T00320_001	-	-	-	-	-	-
GSMUA_Achr7G00330_001	2.07	1.73	2.6	3.1	2.62	3.96	3.73	3.55	4.18	4.83	2.76	3.58	91	72	85	97	95	136	137	145	139	178	105	139	GSMUA_Achr7T00330_001	PREDICTED: DNA excision repair protein ERCC-6-like 2 [Musa acuminata subsp. malaccensis]	-	-	-	-	-
GSMUA_Achr7G00340_001	25.47	18.72	17.18	8.34	25.7	11.69	4.23	5.3	14.11	9.16	22.07	19.81	784	547	394	183	654	281	109	152	329	237	589	540	GSMUA_Achr7T00340_001	PREDICTED: transmembrane E3 ubiquitin-protein ligase 1-like [Musa acuminata subsp. malaccensis]	-	-	-	-	-
GSMUA_Achr7G00350_001	0.48	0.98	0	3.18	0.55	0	1.6	1.49	0.58	0.96	0	0	1	2	0	5	1	0	3	3	1	2	0	0	GSMUA_Achr7T00350_001	PREDICTED: ethylene-responsive transcription factor 4-like [Musa acuminata subsp. malaccensis]	-	-	-	-	-
GSMUA_Achr7G00360_001	39.95	36.26	29.56	33.13	38.02	32.45	27.16	28.93	24.24	19.51	29.83	33.5	980	845	541	580	772	622	558	661	451	404	636	729	GSMUA_Achr7T00360_001	PREDICTED: SPX and EXS domain-containing protein 1-like isoform X1 [Musa acuminata subsp. malaccensis]	-	-	-	-	-
GSMUA_Achr7G00370_001	0	0	0	0	0	0	0	0	0	0	0	0	0	0	0	0	0	0	0	0	0	0	0	0	GSMUA_Achr7T00370_001	-	-	-	-	-	-
GSMUA_Achr7G00380_001	40.97	23.88	22.77	31.83	23.45	33.36	46.67	33.42	37.87	59.57	14.7	20.1	508	282	212	283	242	324	488	387	359	634	160	223	GSMUA_Achr7T00380_001	PREDICTED: metacaspase-5-like [Elaeis guineensis]	-	-	-	-	-
GSMUA_Achr7G00390_001	0.37	0.29	0.61	0.43	0.37	0.9	2.29	3.6	1.05	1.52	0.21	0.38	12	9	15	10	10	23	63	110	26	42	6	11	GSMUA_Achr7T00390_001	Os07g0499800 [Oryza sativa Japonica Group]	-	-	-	-	-
GSMUA_Achr7G00400_001	7.37	6.83	8.06	7.77	8.75	8.46	9.61	7.47	7.46	6.68	7.04	7.03	126	111	103	95	124	113	138	119	97	97	105	107	GSMUA_Achr7T00400_001	PREDICTED: protein trichome birefringence-like 13 [Musa acuminata subsp. malaccensis]	-	-	-	-	-
GSMUA_Achr7G00410_001	0	0	0	0	0	0	0	0	0	0	0	0	0	0	0	0	0	0	0	0	0	0	0	0	GSMUA_Achr7T00410_001	expressed protein [Oryza sativa Japonica Group]	-	-	-	-	-
GSMUA_Achr7G00420_001	0.45	0.2	0.61	0.09	0.23	0.25	0.23	0.35	0.34	0	0	0.15	7	3	7	1	3	3	3	5	4	0	0	2	GSMUA_Achr7T00420_001	PREDICTED: WAT1-related protein At5g07050-like [Musa acuminata subsp. malaccensis]	-	-	-	-	-
GSMUA_Achr7G00430_001	1.41	1.48	2.59	0.75	1.82	2.21	1.03	1.39	1.69	1	3.44	3.38	13	13	18	5	14	16	8	12	12	8	28	28	GSMUA_Achr7T00430_001	PREDICTED: transcriptional regulator STERILE APETALA-like [Musa acuminata subsp. malaccensis]	-	-	-	-	-
GSMUA_Achr7G00440_001	0.96	0.87	1.25	0.54	1.18	0.85	0.94	1.16	0.88	0.92	0.63	0.81	65	56	63	26	66	45	53	73	45	52	37	48	GSMUA_Achr7T00440_001	PREDICTED: DNA (cytosine-5)-methyltransferase 1B-like [Musa acuminata subsp. malaccensis]	Global and overview maps;Amino acid metabolism	ko01100//Metabolic pathways;ko00270//Cysteine and methionine metabolism	-	-	-
GSMUA_Achr7G00450_001	194.33	244.47	114.78	98.8	180.63	108.46	58.78	87.54	81.12	65.23	111.23	139.76	3763	4500	1661	1367	2899	1642	955	1580	1194	1071	1877	2406	GSMUA_Achr7T00450_001	DSBA-like thioredoxin domain containing protein, expressed [Oryza sativa Japonica Group]	-	-	-	-	-
GSMUA_Achr7G00460_001	12.47	4.05	6.15	3.27	3	5.41	1.61	1.3	8.81	5.12	3.45	4.99	165	51	61	31	33	56	18	16	89	58	40	59	GSMUA_Achr7T00460_001	PREDICTED: truncated transcription factor CAULIFLOWER A-like [Musa acuminata subsp. malaccensis]	-	-	-	-	-
GSMUA_Achr7G00470_001	0	0	0	0	0	0	0	0	0	0	0	0	0	0	0	0	0	0	0	0	0	0	0	0	GSMUA_Achr7T00470_001	PREDICTED: alpha-1,4-glucan-protein synthase [UDP-forming] 1-like isoform X2 [Musa acuminata subsp. malaccensis]	-	-	-	-	-
GSMUA_Achr7G00480_001	16.61	14.84	14.07	16.39	13.44	21.64	19.77	19.17	16.55	17.89	12.6	14.6	690	585	435	485	461	702	686	741	520	623	453	536	GSMUA_Achr7T00480_001	PREDICTED: mitogen-activated protein kinase kinase kinase 6 isoform X2 [Musa acuminata subsp. malaccensis]	-	-	-	-	-
GSMUA_Achr7G00490_001	30.6	26.06	24.44	20.83	36.23	43.93	30.52	35.98	35.07	35.03	21.94	29.75	983	795	585	477	962	1102	820	1076	853	946	611	846	GSMUA_Achr7T00490_001	PREDICTED: ABC transporter B family member 25 [Musa acuminata subsp. malaccensis]	-	-	-	-	-
GSMUA_Achr7G00500_001	0	0	0	0	0	0	0	0	0	0	0	0	0	0	0	0	0	0	0	0	0	0	0	0	GSMUA_Achr7T00500_001	-	-	-	-	-	-
GSMUA_Achr7G00510_001	5.31	4.34	5.07	4.33	6.52	7.78	4.99	5.1	6.58	6.46	6.12	7.06	231	179	164	134	234	264	181	206	216	235	230	271	GSMUA_Achr7T00510_001	PREDICTED: LRR receptor-like serine/threonine-protein kinase RPK2 [Musa acuminata subsp. malaccensis]	-	-	-	-	-
GSMUA_Achr7G00520_001	31.08	21.36	59.46	46	51.39	66.15	65.92	72.01	64.23	62.62	40.02	48.49	1062	693	1513	1120	1451	1765	1883	2290	1661	1797	1185	1466	GSMUA_Achr7T00520_001	PREDICTED: exocyst complex component EXO70A1-like [Musa acuminata subsp. malaccensis]	-	-	-	-	-
GSMUA_Achr7G00530_001	0.62	0.96	3.18	5.88	0.72	3.12	6.01	5.55	4.26	4.61	1	3.96	2	3	8	14	2	8	17	17	11	14	3	12	GSMUA_Achr7T00530_001	PREDICTED: PLASMODESMATA CALLOSE-BINDING PROTEIN 3 [Musa acuminata subsp. malaccensis]	-	-	-	-	-
GSMUA_Achr7G00540_001	0	0	0	0	0	0	0	0.35	0.43	0.39	0	0	0	0	0	0	0	0	0	1	1	1	0	0	GSMUA_Achr7T00540_001	PREDICTED: PLASMODESMATA CALLOSE-BINDING PROTEIN 3-like [Musa acuminata subsp. malaccensis]	-	-	-	-	-
GSMUA_Achr7G00550_001	0.8	1.29	1.06	0.91	0.35	0.93	0.77	0.23	0.85	0.93	0.83	0.89	11	17	11	9	4	10	9	3	9	11	10	11	GSMUA_Achr7T00550_001	PREDICTED: 14-3-3-like protein GF14 iota [Musa acuminata subsp. malaccensis]	-	-	-	-	-
GSMUA_Achr7G00560_001	57.48	49.66	48.46	52.39	43.68	52.62	51.15	52.69	43.94	47.67	40.28	37.12	1583	1299	995	1029	995	1132	1179	1351	917	1106	963	906	GSMUA_Achr7T00560_001	PREDICTED: probable mitochondrial-processing peptidase subunit beta [Musa acuminata subsp. malaccensis]	-	-	-	-	-
GSMUA_Achr7G00570_001	14.25	14.89	10.21	14.26	12.47	15.92	22.55	19.54	12.88	13.09	7.6	9.32	284	282	152	203	206	248	377	363	195	221	132	165	GSMUA_Achr7T00570_001	PREDICTED: zinc finger protein 346 {ECO:0000250|UniProtKB:Q9R0B7}-like [Musa acuminata subsp. malaccensis]	-	-	-	-	-
GSMUA_Achr7G00580_001	33.04	46.79	43.86	34.21	56.53	44.93	37.67	33.77	36.77	34.03	65.4	56.06	200	271	202	150	288	214	195	192	173	183	355	309	GSMUA_Achr7T00580_001	PREDICTED: probable WRKY transcription factor 57 [Musa acuminata subsp. malaccensis]	-	-	-	-	-
GSMUA_Achr7G00590_001	1.05	0.94	1.03	0.4	0.98	0.78	1.06	1.17	1.12	0.62	0.56	1.05	26	22	19	7	20	15	22	27	21	13	12	23	GSMUA_Achr7T00590_001	PREDICTED: probable galacturonosyltransferase 13 [Musa acuminata subsp. malaccensis]	Global and overview maps;Carbohydrate metabolism;Carbohydrate metabolism	ko01110//Biosynthesis of secondary metabolites;ko00500//Starch and sucrose metabolism;ko00520//Amino sugar and nucleotide sugar metabolism	-	-	-
GSMUA_Achr7G00600_001	3.02	2.32	5.07	5.41	4.38	9.61	7.68	5.4	7.28	6.71	3.44	5.73	152	111	190	194	182	378	323	253	277	283	150	255	GSMUA_Achr7T00600_001	DNA-directed RNA polymerase subunit beta [Gossypium arboreum]	-	-	-	-	-
GSMUA_Achr7G00610_001	0.87	0.82	1.43	2.38	1.81	2.05	1.27	0.73	0.83	1.6	0.67	1.58	18	16	22	35	31	33	22	14	13	28	12	29	GSMUA_Achr7T00610_001	PREDICTED: probable WRKY transcription factor 3 [Musa acuminata subsp. malaccensis]	-	-	-	-	-
GSMUA_Achr7G00620_001	0.82	0.06	0.08	0.16	0	0.22	7.31	3.14	0.38	0.41	0.07	0.13	14	1	1	2	0	3	105	50	5	6	1	2	GSMUA_Achr7T00620_001	lipase [Medicago truncatula]	-	-	-	-	-
GSMUA_Achr7G00630_001	12.76	18.76	26.55	14.57	30.8	12.62	33.18	30.43	22.92	18.8	33.15	24.78	33	47	54	28	69	26	76	75	48	47	81	61	GSMUA_Achr7T00630_001	Spermidine export MdtI [Gossypium arboreum]	-	-	-	-	-
GSMUA_Achr7G00640_001	2.67	2.54	3.31	4.18	4.36	7.16	4	5.61	3.56	4.19	4.62	8.24	94	85	87	105	127	197	118	184	95	124	141	257	GSMUA_Achr7T00640_001	PREDICTED: mitogen-activated protein kinase kinase kinase YODA-like [Musa acuminata subsp. malaccensis]	-	-	-	-	-
GSMUA_Achr7G00650_001	0.68	0.81	2.06	3.65	1.05	4.33	5.62	4.88	1.52	2.58	1.32	1.41	7	8	16	27	9	35	49	47	12	23	12	13	GSMUA_Achr7T00650_001	PREDICTED: protein OSB1, mitochondrial-like [Musa acuminata subsp. malaccensis]	-	-	-	-	-
GSMUA_Achr7G00660_001	28.46	36.79	28.12	21.13	32.28	25.32	26.69	23.85	23.13	29.19	33.3	34.58	431	530	319	229	406	300	340	337	267	377	441	467	GSMUA_Achr7T00660_001	PREDICTED: two-component response regulator-like APRR2 [Musa acuminata subsp. malaccensis]	-	-	-	-	-
GSMUA_Achr7G00670_001	1.03	1.09	2.79	3.79	1.26	3.98	3.73	2.89	3.02	4.24	3.13	4	5	5	10	13	5	15	15	13	11	17	13	17	GSMUA_Achr7T00670_001	Caspase-6 [Gossypium arboreum]	-	-	-	-	-
GSMUA_Achr7G00680_001	0	0	0	0	0	0	0.15	0	0	0	0	0	0	0	0	0	0	0	1	0	0	0	0	0	GSMUA_Achr7T00680_001	PREDICTED: probable transcription factor KAN4 isoform X2 [Musa acuminata subsp. malaccensis]	-	-	-	-	-
GSMUA_Achr7G00690_001	0.21	0	0	0	0	0	0	0.22	0	0	0	0.24	1	0	0	0	0	0	0	1	0	0	0	1	GSMUA_Achr7T00690_001	PREDICTED: protein DA1-related 1-like [Musa acuminata subsp. malaccensis]	-	-	-	-	-
GSMUA_Achr7G00700_001	41.49	41.35	41.66	51.36	42.09	61.1	62.75	66.49	50.47	44.06	37.2	38.83	962	911	721	850	808	1107	1219	1436	888	863	750	799	GSMUA_Achr7T00700_001	PREDICTED: protein DA1-related 1-like [Musa acuminata subsp. malaccensis]	-	-	-	-	-
GSMUA_Achr7G00710_001	252.59	286.81	266.32	389.34	218.29	219.8	493.5	337.8	197.07	295.47	222.23	245.4	2406	2605	1912	2667	1736	1642	3980	3010	1442	2440	1870	2102	GSMUA_Achr7T00710_001	PREDICTED: glycine, alanine and asparagine-rich protein-like [Musa acuminata subsp. malaccensis]	-	-	-	-	-
GSMUA_Achr7G00720_001	0	0.1	0	0.13	0	0	0.11	0	0	0	0	0	0	1	0	1	0	0	1	0	0	0	0	0	GSMUA_Achr7T00720_001	Os03g0675300 [Oryza sativa Japonica Group]	-	-	-	-	-
GSMUA_Achr7G00730_001	0.36	0	0	0	0	0	0	0	0	0	0	0	2	0	0	0	0	0	0	0	0	0	0	0	GSMUA_Achr7T00730_001	PREDICTED: heterogeneous nuclear ribonucleoprotein 1-like [Musa acuminata subsp. malaccensis]	Translation	ko03015//mRNA surveillance pathway	-	-	-
GSMUA_Achr7G00740_001	0.72	0.18	0.57	0.24	1.08	2.17	0.81	0.23	1.01	0.2	0.44	0.14	17	4	10	4	21	40	16	5	18	4	9	3	GSMUA_Achr7T00740_001	PREDICTED: AP2-like ethylene-responsive transcription factor ANT [Musa acuminata subsp. malaccensis]	-	-	-	-	-
GSMUA_Achr7G00750_001	3.72	1.35	3.68	3.43	3.03	5.57	4.84	3.2	2.16	2.87	2.89	0.94	125	43	92	82	84	146	136	100	55	81	84	28	GSMUA_Achr7T00750_001	PREDICTED: probable xyloglucan glycosyltransferase 9 isoform X1 [Musa acuminata subsp. malaccensis]	-	-	-	-	-
GSMUA_Achr7G00760_001	3.53	1.09	2.25	4.29	1.64	3.55	0.4	0	3.51	2.59	8.28	5.97	10	3	5	9	4	8	1	0	8	7	22	16	GSMUA_Achr7T00760_001	PREDICTED: EPIDERMAL PATTERNING FACTOR-like protein 2 [Musa acuminata subsp. malaccensis]	-	-	-	-	-
GSMUA_Achr7G00770_001	132.99	118.33	56	178.8	85.51	74.51	129.99	90.36	70.28	44.89	50.15	60.14	3404	2877	1069	3265	1811	1490	2786	2154	1364	969	1115	1365	GSMUA_Achr7T00770_001	PREDICTED: myb-like protein X [Musa acuminata subsp. malaccensis]	-	-	-	-	-
GSMUA_Achr7G00780_001	12.15	12.7	13.31	8.61	13.52	9.48	16.79	12.07	7.06	13.41	9.22	5.65	279	277	228	141	257	170	323	258	123	260	184	115	GSMUA_Achr7T00780_001	Formin-like protein 18 [Theobroma cacao]	-	-	-	-	-
GSMUA_Achr7G00790_001	0.37	0.03	0.11	0.12	0.03	0.22	0.67	0.12	0.15	0.23	0.13	0.06	13	1	3	3	1	6	20	4	4	7	4	2	GSMUA_Achr7T00790_001	PREDICTED: leucine-rich repeat receptor-like serine/threonine-protein kinase BAM1 [Musa acuminata subsp. malaccensis]	-	-	-	-	-
GSMUA_Achr7G00800_001	1.09	1.39	3.68	1.51	0.58	0.77	3.28	3.75	2.04	2.36	1.36	1.88	9	11	23	9	4	5	23	29	13	17	10	14	GSMUA_Achr7T00800_001	PREDICTED: transcription factor bHLH18-like [Musa acuminata subsp. malaccensis]	-	-	-	-	-
GSMUA_Achr7G00810_001	76.18	58.25	74.32	80.1	74.7	92.24	100.59	123.89	71.62	71.78	45.28	44.52	2473	1795	1797	1853	2004	2338	2730	3743	1760	1958	1274	1279	GSMUA_Achr7T00810_001	PREDICTED: succinate dehydrogenase [ubiquinone] flavoprotein subunit, mitochondrial [Musa acuminata subsp. malaccensis]	Global and overview maps;Global and overview maps;Energy metabolism;Carbohydrate metabolism	ko01100//Metabolic pathways;ko01110//Biosynthesis of secondary metabolites;ko00190//Oxidative phosphorylation;ko00020//Citrate cycle (TCA cycle)	-	-	-
GSMUA_Achr7G00820_001	3.43	3.88	3.68	2.34	5.71	4.06	5.36	4.86	3.36	3.81	3.46	3.59	173	186	138	84	238	160	226	228	128	161	151	160	GSMUA_Achr7T00820_001	PREDICTED: U1 small nuclear ribonucleoprotein 70 kDa-like isoform X3 [Musa acuminata subsp. malaccensis]	Transcription	ko03040//Spliceosome	-	-	-
GSMUA_Achr7G00830_001	0	0	0	0	0	0	0	0	0	0	0	0	0	0	0	0	0	0	0	0	0	0	0	0	GSMUA_Achr7T00830_001	PREDICTED: proline-rich receptor-like protein kinase PERK4 [Musa acuminata subsp. malaccensis]	-	-	-	-	-
GSMUA_Achr7G00840_001	0	0	0	0	0	0	0	0	0	0	0	0	0	0	0	0	0	0	0	0	0	0	0	0	GSMUA_Achr7T00840_001	PREDICTED: wiskott-Aldrich syndrome protein family member 2-like [Phoenix dactylifera]	-	-	-	-	-
GSMUA_Achr7G00850_001	0	0	0	0	0	0	0	0	0.16	0	0	0	0	0	0	0	0	0	0	0	1	0	0	0	GSMUA_Achr7T00850_001	PREDICTED: probable BOI-related E3 ubiquitin-protein ligase 3 [Musa acuminata subsp. malaccensis]	-	-	-	-	-
GSMUA_Achr7G00860_001	0	0.11	0	0	0.62	0.4	0	0	0	0.84	0	0.35	0	1	0	0	5	3	0	0	0	7	0	3	GSMUA_Achr7T00860_001	PREDICTED: transcription factor JUNGBRUNNEN 1-like [Musa acuminata subsp. malaccensis]	-	-	-	-	-
GSMUA_Achr7G00870_001	0	0.03	0.13	0.22	0.27	0.12	0.6	0.78	0.17	0.19	0	0.07	0	1	3	5	7	3	16	23	4	5	0	2	GSMUA_Achr7T00870_001	-	-	-	-	-	-
GSMUA_Achr7G00880_001	0	0.18	0	0	0	0.22	0.2	0.54	0	0.19	0	0	0	1	0	0	0	1	1	3	0	1	0	0	GSMUA_Achr7T00880_001	PREDICTED: LOB domain-containing protein 4-like [Musa acuminata subsp. malaccensis]	-	-	-	-	-
GSMUA_Achr7G00890_001	0	0	0	0	0	0	0	0	0	0	0	0	0	0	0	0	0	0	0	0	0	0	0	0	GSMUA_Achr7T00890_001	PREDICTED: uncharacterized protein LOC103990972 [Musa acuminata subsp. malaccensis]	-	-	-	-	-
GSMUA_Achr7G00900_001	52.87	54.16	55.23	76.9	37.52	53.76	40.08	39.98	69.45	65.17	46.93	45.55	378	369.97	299.21	397	225	302	244	268	384	409.71	299	295	GSMUA_Achr7T00900_001	PREDICTED: actin-depolymerizing factor 11-like [Musa acuminata subsp. malaccensis]	-	-	-	-	-
GSMUA_Achr7G00910_001	11.3	9.19	14.02	21.02	15.98	22	18.41	18.41	13.89	13	9.74	12.36	294	227	272	390	344	447	401	446	274	285	220	285	GSMUA_Achr7T00910_001	PREDICTED: UPF0586 protein C9orf41 homolog [Musa acuminata subsp. malaccensis]	-	-	-	-	-
GSMUA_Achr7G00920_001	2.67	2.91	3.12	3.46	4.04	3.78	5.14	5.15	4.91	3.84	3.23	3.27	55	57	48	51	69	61	89	99	77	67	58	60	GSMUA_Achr7T00920_001	PREDICTED: obg-like ATPase 1 [Musa acuminata subsp. malaccensis]	-	-	-	-	-
GSMUA_Achr7G00930_001	40.81	32.44	32.61	27.09	45.9	41.07	42.6	45.5	31.61	33.34	36.2	33.82	1442	1088	858	682	1340	1133	1258	1496	845	989	1108	1057	GSMUA_Achr7T00930_001	PREDICTED: serine/threonine-protein kinase tricorner-like [Musa acuminata subsp. malaccensis]	-	-	-	-	-
GSMUA_Achr7G00940_001	0	0	0	0.11	0.09	0.1	0.18	0.48	0.1	0	0	0	0	0	0	1	1	1	2	6	1	0	0	0	GSMUA_Achr7T00940_001	-	-	-	-	-	-
GSMUA_Achr7G00950_001	25.7	33.39	28.8	35.8	25.41	31.89	32.35	27	24.59	26.77	19.36	22.98	563	695	471	560	461	546	594	551	409	496	369	447	GSMUA_Achr7T00950_001	PREDICTED: protein LOL3-like isoform X1 [Musa acuminata subsp. malaccensis]	-	-	-	-	-
GSMUA_Achr7G00960_001	0	0	0	0	0	0	0	0	0	0	0	0	0	0	0	0	0	0	0	0	0	0	0	0	GSMUA_Achr7T00960_001	-	-	-	-	-	-
GSMUA_Achr7G00970_001	0.43	0.3	0.19	0	0.86	1.84	3.22	1.85	0.56	1.15	0.49	0.32	3	2	1	0	5	10	19	12	3	7	3	2	GSMUA_Achr7T00970_001	PREDICTED: vacuolar protein sorting-associated protein 2 homolog 2-like [Musa acuminata subsp. malaccensis]	-	-	-	-	-
GSMUA_Achr7G00980_001	0	0	0	0	0	0	0.05	0	0.06	0.11	0.1	0.05	0	0	0	0	0	0	1	0	1	2	2	1	GSMUA_Achr7T00980_001	PREDICTED: DEAD-box ATP-dependent RNA helicase 53-like [Musa acuminata subsp. malaccensis]	-	-	-	-	-
GSMUA_Achr7G00990_001	0	0	0	0	0	0	0	0	0	0	0	0	0	0	0	0	0	0	0	0	0	0	0	0	GSMUA_Achr7T00990_001	PREDICTED: protein arv1 homolog [Musa acuminata subsp. malaccensis]	-	-	-	-	-
GSMUA_Achr7G01000_001	0.14	0.07	0.46	0	0	0.09	0	0	0.45	0.16	0.55	0.15	2	1	5	0	0	1	0	0	5	2	7	2	GSMUA_Achr7T01000_001	PREDICTED: beta-1,4-mannosyl-glycoprotein 4-beta-N-acetylglucosaminyltransferase-like [Musa acuminata subsp. malaccensis]	Global and overview maps;Glycan biosynthesis and metabolism	ko01100//Metabolic pathways;ko00510//N-Glycan biosynthesis	-	-	-
GSMUA_Achr7G01010_001	31.7	33.07	24.99	34.5	28.86	36.19	30.85	35.25	28.72	25.57	23.28	25.22	695	689	409	540	524	620	567	720	478	474	444	491	GSMUA_Achr7T01010_001	PREDICTED: endoplasmic reticulum-Golgi intermediate compartment protein 3-like [Musa acuminata subsp. malaccensis]	-	-	-	-	-
GSMUA_Achr7G01020_001	0.17	0.26	0.33	0.19	0.33	0.56	0.66	0.71	0.44	0.3	0.06	0.25	6	9	9	5	10	16	20	24	12	9	2	8	GSMUA_Achr7T01020_001	PREDICTED: probable LRR receptor-like serine/threonine-protein kinase At4g20940 isoform X1 [Musa acuminata subsp. malaccensis]	-	-	-	-	-
GSMUA_Achr7G01030_001	0	0	0	0	0	0	0	0	0	0	0	0	0	0	0	0	0	0	0	0	0	0	0	0	GSMUA_Achr7T01030_001	-	-	-	-	-	-
GSMUA_Achr7G01040_001	0	0	0	0	0	0	0	0	0	0	0	0	0	0	0	0	0	0	0	0	0	0	0	0	GSMUA_Achr7T01040_001	-	-	-	-	-	-
GSMUA_Achr7G01050_001	0.14	0.07	0.19	0.2	0.17	0.18	0	0.15	0.28	0.25	0.16	0.08	2	1	2	2	2	2	0	2	3	3	2	1	GSMUA_Achr7T01050_001	PREDICTED: N-acetyl-D-glucosamine kinase-like [Musa acuminata subsp. malaccensis]	-	-	-	-	-
GSMUA_Achr7G01060_001	1.01	0.16	0.55	0.11	0.58	0.94	2.25	0.6	0.74	0.88	0.09	0.11	40	6	16	3	19	29	74	22	22	29	3	4	GSMUA_Achr7T01060_001	PREDICTED: homeobox-leucine zipper protein HOX32-like [Musa acuminata subsp. malaccensis]	-	-	-	-	-
GSMUA_Achr7G01070_001	22.71	26.38	16.74	29.78	15.37	20.21	17.06	18.19	15.31	17.31	12.09	13.49	313	346	173	294	176	218	198	234	161	204	146	166	GSMUA_Achr7T01070_001	PREDICTED: nuclear transcription factor Y subunit A-7-like [Musa acuminata subsp. malaccensis]	-	-	-	-	-
GSMUA_Achr7G01080_001	5.39	5.2	3.67	3.88	2.08	3.61	15.47	13.59	2.67	8.26	3.06	3.79	15	14	8	8	5	8	38	36	6	22	8	10	GSMUA_Achr7T01080_001	-	-	-	-	-	-
GSMUA_Achr7G01090_001	28.53	32.29	27.05	26.97	31.44	34.5	26.46	26.5	26.7	27.94	30.6	32.81	953	1024	673	642	868	900	739	824	675	784	886	970	GSMUA_Achr7T01090_001	PREDICTED: single myb histone 6-like [Musa acuminata subsp. malaccensis]	-	-	-	-	-
GSMUA_Achr7G01100_001	0	0	0	0	0	0	0	0	0.08	0	0	0	0	0	0	0	0	0	0	0	1	0	0	0	GSMUA_Achr7T01100_001	PREDICTED: phospholipase A1-Igamma1, chloroplastic-like [Musa acuminata subsp. malaccensis]	-	-	-	-	-
GSMUA_Achr7G01110_001	66.24	31.9	37.4	20.88	43.73	22.2	4.66	9.03	48.47	38.26	44.64	32.9	2159	987	908	485	1178	565	127	274	1196	1048	1261	949	GSMUA_Achr7T01110_001	early responsive to dehydration protein [Zea mays]	-	-	-	-	-
GSMUA_Achr7G01120_001	1.13	1.7	1.17	0.95	0.96	3.33	2.08	2.78	2.38	3.79	1.36	2.23	20	28.64	15.43	12.01	14.03	46.05	30.96	45.88	32	57	21	35.16	GSMUA_Achr7T01120_001	PREDICTED: protein kinase PINOID-like [Musa acuminata subsp. malaccensis]	-	-	-	-	-
GSMUA_Achr7G01130_001	0.22	0	0	0.06	0.17	0.4	0.7	0.06	0.18	0.23	0.11	0.04	11	0	0	2	7	16	30	3	7	10	5	2	GSMUA_Achr7T01130_001	PREDICTED: chromosome-associated kinesin KIF4 [Musa acuminata subsp. malaccensis]	-	-	-	-	-
GSMUA_Achr7G01140_001	21.8	26.37	18.32	24.87	18.12	22.9	17.19	15.27	17.83	19.1	13.45	15.76	475	546	298	387	327	390	314	310	295	352	255	305	GSMUA_Achr7T01140_001	Os03g0785500 [Oryza sativa Japonica Group]	-	-	-	-	-
GSMUA_Achr7G01150_001	0	0	0	0	0	0	0	0	0	0	0	0	0	0	0	0	0	0	0	0	0	0	0	0	GSMUA_Achr7T01150_001	PREDICTED: glutaredoxin-C9-like [Musa acuminata subsp. malaccensis]	-	-	-	-	-
GSMUA_Achr7G01160_001	0.58	0	0.26	0.18	0	0.82	0.68	0.14	0.92	1.2	0.29	0	9	0	3	2	0	10	9	2	11	16	4	0	GSMUA_Achr7T01160_001	PREDICTED: transcription factor PCF6-like [Musa acuminata subsp. malaccensis]	-	-	-	-	-
GSMUA_Achr7G01170_001	2.77	2.23	2.75	2.8	1.99	3.01	3.36	1.89	0.93	2.77	2.29	1.85	47	36	35	34	28	40	48	30	12	40	34	28	GSMUA_Achr7T01170_001	PREDICTED: F-box protein At5g46170 [Musa acuminata subsp. malaccensis]	-	-	-	-	-
GSMUA_Achr7G01180_001	9.89	8.92	8.71	10.74	7.43	9.94	11.73	9.69	7.64	8.87	5.5	5.91	196	168	129	152	122	154	195	179	115	149	95	104	GSMUA_Achr7T01180_001	Os06g0505400 [Oryza sativa Japonica Group]	-	-	-	-	-
GSMUA_Achr7G01190_001	0	0	0	0	0	0	0	0	0	0	0	0	0	0	0	0	0	0	0	0	0	0	0	0	GSMUA_Achr7T01190_001	PREDICTED: piriformospora indica-insensitive protein 2-like [Musa acuminata subsp. malaccensis]	-	-	-	-	-
GSMUA_Achr7G01200_001	0	0	0	0	0	0	0	0	0	0	0	0	0	0	0	0	0	0	0	0	0	0	0	0	GSMUA_Achr7T01200_001	PREDICTED: peroxisomal (S)-2-hydroxy-acid oxidase GLO5 [Musa acuminata subsp. malaccensis]	Global and overview maps;Global and overview maps;Transport and catabolism;Carbohydrate metabolism	ko01100//Metabolic pathways;ko01110//Biosynthesis of secondary metabolites;ko04146//Peroxisome;ko00630//Glyoxylate and dicarboxylate metabolism	-	-	-
GSMUA_Achr7G01210_001	0	0	0	0	0	0	0	0	0	0	0	0	0	0	0	0	0	0	0	0	0	0	0	0	GSMUA_Achr7T01210_001	PREDICTED: peroxisomal (S)-2-hydroxy-acid oxidase GLO1 [Brachypodium distachyon]	Global and overview maps;Global and overview maps;Transport and catabolism;Carbohydrate metabolism	ko01100//Metabolic pathways;ko01110//Biosynthesis of secondary metabolites;ko04146//Peroxisome;ko00630//Glyoxylate and dicarboxylate metabolism	-	-	-
GSMUA_Achr7G01220_001	23.26	15.86	15.52	3.71	7.73	10.38	0.44	0.41	2.43	6.92	11.25	21.51	59	39	31	7	17	21	1	1	5	17	27	52	GSMUA_Achr7T01220_001	PREDICTED: protein TIFY 5A-like [Musa acuminata subsp. malaccensis]	-	-	-	-	-
GSMUA_Achr7G01230_001	192.94	146.15	238.84	42.93	101.52	87.58	14.84	17.59	179.79	63.11	221.11	299.9	1546	1118	1447	248	681	551	101	132	1111	442	1573	2170	GSMUA_Achr7T01230_001	PREDICTED: protein TIFY 5A [Musa acuminata subsp. malaccensis]	-	-	-	-	-
GSMUA_Achr7G01240_001	9.4	5.6	6.51	7.66	6.33	8.75	9.15	10.86	8.1	7.79	5.66	5.12	322	182	166	187	179	234	262	346	210	224	168	155	GSMUA_Achr7T01240_001	PREDICTED: translation initiation factor eIF-2B subunit delta-like [Musa acuminata subsp. malaccensis]	Translation	ko03013//RNA transport	-	-	-
GSMUA_Achr7G01250_001	22.09	10.66	79.18	21.25	31.92	36.3	3.63	4.43	78.48	14.42	67.86	65.59	589.01	270	1574	404	704	756	81	110	1586	324	1571	1550	GSMUA_Achr7T01250_001	PREDICTED: 9-cis-epoxycarotenoid dioxygenase, chloroplastic-like [Musa acuminata subsp. malaccensis]	Global and overview maps;Global and overview maps;Metabolism of terpenoids and polyketides	ko01100//Metabolic pathways;ko01110//Biosynthesis of secondary metabolites;ko00906//Carotenoid biosynthesis	-	-	-
GSMUA_Achr7G01260_001	80.31	64.17	79.39	114.25	72.52	89.17	135.87	134.73	110.29	123.74	62.28	60.76	402	308	304	416	307	352	585	635	432	558	282	279	GSMUA_Achr7T01260_001	BnaA04g20260D [Brassica napus]	-	-	-	-	-
GSMUA_Achr7G01270_001	18.67	15.17	16.01	16.73	16.66	22.89	23.11	23.84	17.26	16.08	11.65	13.38	842	648.94	536.98	537	620	805.61	870	1000	588	607	454.49	533	GSMUA_Achr7T01270_001	PREDICTED: cullin-4-like [Musa acuminata subsp. malaccensis]	Folding, sorting and degradation;Replication and repair	ko04120//Ubiquitin mediated proteolysis;ko03420//Nucleotide excision repair	-	-	-
GSMUA_Achr7G01280_001	17.54	16.1	18.4	25.37	16.26	24.73	26.24	25.67	21.45	20.53	12.99	13.68	1476	1285	1150	1518	1128	1623	1840	2008	1361	1440	943	1015	GSMUA_Achr7T01280_001	PREDICTED: ethylene-insensitive protein 2-like isoform X1 [Musa acuminata subsp. malaccensis]	Signal transduction	ko04075//Plant hormone signal transduction	-	-	-
GSMUA_Achr7G01290_001	5.6	3.83	5.19	7.85	5.44	12.75	20.51	15.32	7.32	9.34	5.12	3.34	117	76	81	117	94	208	359	298	116	165	93	62	GSMUA_Achr7T01290_001	PREDICTED: dnaJ protein homolog isoform X1 [Musa acuminata subsp. malaccensis]	Folding, sorting and degradation	ko04141//Protein processing in endoplasmic reticulum	-	-	-
GSMUA_Achr7G01300_001	0	0	0	0	0	0	0	0	0	0	0	0	0	0	0	0	0	0	0	0	0	0	0	0	GSMUA_Achr7T01300_001	-	-	-	-	-	-
GSMUA_Achr7G01310_001	24.46	27.61	42.88	52.18	32.95	41.37	40.31	36.89	48.78	59.58	35.78	34.84	481	516	630	733	537	636	665	676	729	993	613	609	GSMUA_Achr7T01310_001	PREDICTED: methyl-CpG-binding domain-containing protein 11-like [Musa acuminata subsp. malaccensis]	-	-	-	-	-
GSMUA_Achr7G01320_001	0.93	0.25	0.31	0.33	0	0	0	0.25	0.31	0	0	0.53	4	1	1	1	0	0	0	1	1	0	0	2	GSMUA_Achr7T01320_001	PREDICTED: 7-methylguanosine phosphate-specific 5'-nucleotidase A-like [Musa acuminata subsp. malaccensis]	-	-	-	-	-
GSMUA_Achr7G01330_001	0	0	0	0	0	0	0	0	0.12	0	0	0	0	0	0	0	0	0	0	0	1	0	0	0	GSMUA_Achr7T01330_001	PREDICTED: axial regulator YABBY 5-like [Musa acuminata subsp. malaccensis]	-	-	-	-	-
GSMUA_Achr7G01340_001	1.98	3.03	3.28	4.03	4	4.79	6.1	5.29	3.94	5.38	3.69	2.8	55	80	68	80	92	104	142	137	83	126	89	69	GSMUA_Achr7T01340_001	PREDICTED: nuclear pore complex protein NUP1-like [Elaeis guineensis]	-	-	-	-	-
GSMUA_Achr7G01350_001	0.61	0.55	1.39	0.61	1.15	1.66	1.54	1.77	1.14	1.11	1.09	0.68	7	6	12	5	11	15	15	19	10	11	11	7	GSMUA_Achr7T01350_001	PREDICTED: mucin-4-like isoform X1 [Musa acuminata subsp. malaccensis]	-	-	-	-	-
GSMUA_Achr7G01360_001	0.93	0.81	0.98	1.07	1.09	1.87	1.35	1	1.76	1.07	0.61	0.6	28	23	22	23	27	44	34	28	40	27	16	16	GSMUA_Achr7T01360_001	F15O4.8 [Arabidopsis thaliana]	Environmental adaptation	ko04626//Plant-pathogen interaction	-	-	-
GSMUA_Achr7G01370_001	5.75	4.39	6.26	10.57	8.37	7.79	16.11	16.52	8.09	7.4	5.85	6.42	66	48	54	87	80	70	156	177	71	73	59	66	GSMUA_Achr7T01370_001	PREDICTED: 60S ribosomal protein L4-like [Musa acuminata subsp. malaccensis]	Translation	ko03010//Ribosome	-	-	-
GSMUA_Achr7G01380_001	1.15	0.91	0.83	1.81	0.81	1.41	1.89	1.29	1.39	1.19	0.55	0.86	24	18	13	27	14	23	33	25	22	21	10	16	GSMUA_Achr7T01380_001	Protein EMSY [Gossypium arboreum]	-	-	-	-	-
GSMUA_Achr7G01390_001	38.3	54.64	52.44	30.28	110.36	48.73	62.51	80.44	83.29	45.21	114.43	167.86	389	529	401	221	935	388	537	764	649	397	1025	1531	GSMUA_Achr7T01390_001	PREDICTED: calmodulin-like protein 11 [Musa acuminata subsp. malaccensis]	Environmental adaptation	ko04626//Plant-pathogen interaction	-	-	-
GSMUA_Achr7G01400_001	4.52	4.44	3.99	2.5	2.7	4.89	3.02	1.6	4.38	5.63	3.54	4.19	91	85	60	36	45	77	51	30	67	96	62	75	GSMUA_Achr7T01400_001	PREDICTED: leucine-rich repeat extensin-like protein 6 [Musa acuminata subsp. malaccensis]	-	-	-	-	-
GSMUA_Achr7G01410_001	62.2	59.6	39.72	47.07	43.1	50.03	56.11	52.87	39.71	35.11	33.21	37.59	1526	1389	727	824	875	959	1153	1208	739	727	708	818	GSMUA_Achr7T01410_001	PREDICTED: serine/threonine-protein kinase HT1-like [Musa acuminata subsp. malaccensis]	-	-	-	-	-
GSMUA_Achr7G01420_001	0.52	0.05	0.31	0.86	0.17	1.74	1.91	0.3	1.11	2	0.43	0.53	11	1	5	13	3	29	34	6	18	36	8	10	GSMUA_Achr7T01420_001	PREDICTED: type I inositol 1,4,5-trisphosphate 5-phosphatase CVP2-like isoform X1 [Musa acuminata subsp. malaccensis]	-	-	-	-	-
GSMUA_Achr7G01430_001	139.41	182.32	122.11	204.11	160.88	136.7	102.22	106.66	91.68	74.37	137.29	203.21	1219	1521	806	1285	1176	938	758	873	617	566	1063	1601	GSMUA_Achr7T01430_001	GCN5-related N-acetyltransferase family protein [Populus trichocarpa]	-	-	-	-	-
GSMUA_Achr7G01440_001	0	0	0.5	3.18	0.45	3.96	5.78	3.72	0.97	2.44	0	0	0	0	1	6	1	8	13	9	2	6	0	0	GSMUA_Achr7T01440_001	Os03g0665700 [Oryza sativa Japonica Group]	-	-	-	-	-
GSMUA_Achr7G01450_001	0.32	0.22	0.42	0.15	0	0.4	0.25	0.22	0.41	0.24	0	0.12	3	2	3	1	0	3	2	2	3	2	0	1	GSMUA_Achr7T01450_001	PREDICTED: coenzyme Q-binding protein COQ10 homolog, mitochondrial-like [Musa acuminata subsp. malaccensis]	-	-	-	-	-
GSMUA_Achr7G01460_001	43.33	33.86	30.89	47.93	26.6	42.52	59.4	42.93	37.16	39.49	27.55	31.34	574	427	307	455	293	441	663	531	376	448	320	371	GSMUA_Achr7T01460_001	PREDICTED: zinc finger A20 and AN1 domain-containing stress-associated protein 6-like [Musa acuminata subsp. malaccensis]	-	-	-	-	-
GSMUA_Achr7G01470_001	14.79	13.45	12.48	17.32	7.65	14.51	23.52	22.43	15.94	30.64	23.69	20.5	92	80	59	78	40	71	125	131	77	169	132	116	GSMUA_Achr7T01470_001	PREDICTED: short-chain type dehydrogenase/reductase-like [Musa acuminata subsp. malaccensis]	Global and overview maps;Lipid metabolism;Lipid metabolism	ko01100//Metabolic pathways;ko01040//Biosynthesis of unsaturated fatty acids;ko00061//Fatty acid biosynthesis	-	-	-
GSMUA_Achr7G01480_001	2.39	2.29	2.17	3.25	2.58	3.34	3.3	3.04	2.91	3.1	2.33	2.2	65	59	44	63	58	71	75	77	60	71	55	53	GSMUA_Achr7T01480_001	PREDICTED: TATA-box-binding protein-like isoform X1 [Musa acuminata subsp. malaccensis]	Transcription	ko03022//Basal transcription factors	-	-	-
GSMUA_Achr7G01490_001	27.79	21.38	26.3	35.37	26.1	34.75	35.2	40.74	28.11	32.42	18.29	22.28	1122	819	790	1017	870	1095	1187	1530	858	1097	639	795	GSMUA_Achr7T01490_001	PREDICTED: YTH domain-containing family protein 1-like isoform X1 [Musa acuminata subsp. malaccensis]	-	-	-	-	-
GSMUA_Achr7G01500_001	20.29	22.41	29.26	19.75	13.4	15.07	12.57	6.71	9.3	18.19	17.43	20.23	80	85	89	57	45	47	43	25	29	66	63	74	GSMUA_Achr7T01500_001	Os03g0795100 [Oryza sativa Japonica Group]	-	-	-	-	-
GSMUA_Achr7G01510_001	70.73	90.49	60.98	87.92	67.43	81.88	190.26	201.4	64.84	66.06	61.65	60.2	602	735	392	539	480	547	1374	1605	425	490	465	462	GSMUA_Achr7T01510_001	PREDICTED: 40S ribosomal protein S18-like [Musa acuminata subsp. malaccensis]	Translation	ko03010//Ribosome	-	-	-
GSMUA_Achr7G01520_001	128.04	101.92	144.78	177.95	126.98	200.58	151.71	141.05	184.02	219.62	112.88	112.57	3288	2486	2773	3260	2698	4024	3262	3373	3583	4756	2518	2563	GSMUA_Achr7T01520_001	PREDICTED: FRIGIDA-like protein 4a [Musa acuminata subsp. malaccensis]	-	-	-	-	-
GSMUA_Achr7G01530_001	361.81	262.8	147.49	336.73	262.94	279.67	145.45	184.15	223.68	160.36	171.35	252.61	14245.85	9820.97	4321.99	9443	8550	8596.05	4784	6746	6659.99	5294	5840.06	8793	GSMUA_Achr7T01530_001	PREDICTED: 5-methyltetrahydropteroyltriglutamate--homocysteine methyltransferase 2-like [Musa acuminata subsp. malaccensis]	Global and overview maps;Global and overview maps;Amino acid metabolism;Metabolism of other amino acids	ko01100//Metabolic pathways;ko01110//Biosynthesis of secondary metabolites;ko00270//Cysteine and methionine metabolism;ko00450//Selenocompound metabolism	-	-	-
GSMUA_Achr7G01540_001	7.92	5.27	13.37	11.56	11.63	12.62	16.57	12.84	13.23	13.42	9.79	11.55	109	69	138	114	133	136	192	165	139	158	118	142	GSMUA_Achr7T01540_001	PREDICTED: double-stranded RNA-binding protein 1-like isoform X2 [Musa acuminata subsp. malaccensis]	-	-	-	-	-
GSMUA_Achr7G01550_001	12.03	0.39	0.25	1.81	2.89	2.62	8.54	0.4	11.55	9.43	10	1.64	64	2	1	7	13	11	39	2	48	45	48	8	GSMUA_Achr7T01550_001	PREDICTED: protein RESTRICTED TEV MOVEMENT 2 [Elaeis guineensis]	-	-	-	-	-
GSMUA_Achr7G01560_001	47.18	14.66	18.24	10.98	13.54	24.26	22.55	14.14	22.57	18.22	12.93	11.15	938	277	271	156	223	377	376	262	341	307	224	197	GSMUA_Achr7T01560_001	Os05g0508800 [Oryza sativa Japonica Group]	-	-	-	-	-
GSMUA_Achr7G01570_001	165.64	135.25	134.86	131.6	131.97	151.69	73.29	80.85	152.54	144.68	119.44	124.12	3871	3003	2352	2195	2553	2770	1435	1760	2705	2856	2427	2574	GSMUA_Achr7T01570_001	PREDICTED: stAR-related lipid transfer protein 7, mitochondrial-like [Nelumbo nucifera]	-	-	-	-	-
GSMUA_Achr7G01580_001	0.04	0.05	0.12	0.13	0.05	0.11	0.11	0.05	0.06	0.21	0.05	0.1	1	1	2	2	1	2	2	1	1	4	1	2	GSMUA_Achr7T01580_001	PREDICTED: pentatricopeptide repeat-containing protein At2g42920, chloroplastic [Musa acuminata subsp. malaccensis]	-	-	-	-	-
GSMUA_Achr7G01590_001	40.14	39.79	33.86	40.3	34.52	42	40.55	38.63	38.94	40.67	36.81	37.7	862	812	543	618	614	705	730	773	635	739	688	719	GSMUA_Achr7T01590_001	PREDICTED: poly(rC)-binding protein 1-like [Musa acuminata subsp. malaccensis]	-	-	-	-	-
GSMUA_Achr7G01600_001	10.37	2.42	6.38	2.84	3.7	10.03	7.64	2.47	14.2	12.73	8.87	11.34	189	42	87	37	56	143	117	42	197	197	141	184	GSMUA_Achr7T01600_001	PREDICTED: protein WVD2-like 1 [Musa acuminata subsp. malaccensis]	-	-	-	-	-
GSMUA_Achr7G01610_001	10.25	7.61	9.4	10.68	10.64	14.33	15.2	15.58	12.68	14.42	8.08	10.66	372	262	254	276	319	406	461	526	348	439	254	342	GSMUA_Achr7T01610_001	Os01g0775200 [Oryza sativa Japonica Group]	-	-	-	-	-
GSMUA_Achr7G01620_001	2.11	2.01	3.09	4.24	2.39	3.04	2.51	2.19	3.73	3.64	1.51	2.37	32	29	35	46	30	36	32	31	43	47	20	32	GSMUA_Achr7T01620_001	-	-	-	-	-	-
GSMUA_Achr7G01630_001	0.54	2.74	0.48	0.38	0.38	0.23	0.91	0.58	0.12	0.16	0.62	0.1	12	58	8	6	7	4	17	12	2	3	12	2	GSMUA_Achr7T01630_001	PREDICTED: cytokinin dehydrogenase 5-like [Musa acuminata subsp. malaccensis]	Metabolism of terpenoids and polyketides	ko00908//Zeatin biosynthesis	-	-	-
GSMUA_Achr7G01640_001	194.88	161.7	33.79	26.39	105.07	27.91	20.33	46.82	14.57	23.45	92.05	43.41	4334	3417	561	419	1935	485	379	970	246	441	1781	857	GSMUA_Achr7T01640_001	PREDICTED: purple acid phosphatase 2-like [Musa acuminata subsp. malaccensis]	-	-	-	-	-
GSMUA_Achr7G01650_001	7.64	8.62	6.71	9.2	7.87	11.55	11.29	10.11	9.23	10.5	7.22	5.89	137	147	90	118	117	162	170	169	126	160	113	94	GSMUA_Achr7T01650_001	PREDICTED: GATA transcription factor 24-like [Musa acuminata subsp. malaccensis]	-	-	-	-	-
GSMUA_Achr7G01660_001	3.55	2.91	2.99	3.02	3.64	4.75	1.03	2.04	5.09	5.73	3.54	6.76	41	32	26	25	35	43	10	22	45	57	36	70	GSMUA_Achr7T01660_001	PREDICTED: magnesium transporter MRS2-A, chloroplastic-like [Musa acuminata subsp. malaccensis]	-	-	-	-	-
GSMUA_Achr7G01670_001	1.94	1.57	3.37	1.18	2.54	3.55	0.75	0.23	4.39	4.99	2.85	3.28	9	7	12	4	10	13	3	1	16	21	12	14	GSMUA_Achr7T01670_001	PREDICTED: magnesium transporter MRS2-A, chloroplastic-like [Musa acuminata subsp. malaccensis]	-	-	-	-	-
GSMUA_Achr7G01680_001	0	0	0	0	0	0	0	0	0	0	0	0	0	0	0	0	0	0	0	0	0	0	0	0	GSMUA_Achr7T01680_001	PREDICTED: magnesium transporter MRS2-A, chloroplastic-like [Musa acuminata subsp. malaccensis]	-	-	-	-	-
GSMUA_Achr7G01690_001	12.71	17.52	9.93	11.26	13.26	12.94	7.02	8.22	9.61	10.41	13.58	11.52	124	163	73	79	108	99	58	75	72	88	117	101	GSMUA_Achr7T01690_001	PREDICTED: hemiasterlin resistant protein 1 [Eucalyptus grandis]	-	-	-	-	-
GSMUA_Achr7G01700_001	10.33	11.91	9.58	12.6	9.2	13.46	13.27	8.95	10.44	10.68	8.3	7.9	90	99	63	79	67	92	98	73	70	81	64	62	GSMUA_Achr7T01700_001	-	-	-	-	-	-
GSMUA_Achr7G01710_001	0.08	0	0.05	0.06	0	0	0	0	0	0	0.05	0	2	0	1	1	0	0	0	0	0	0	1	0	GSMUA_Achr7T01710_001	PREDICTED: protein NRT1/ PTR FAMILY 2.13-like [Musa acuminata subsp. malaccensis]	-	-	-	-	-
GSMUA_Achr7G01720_001	38.18	51.89	69.45	129.14	76.83	91.85	54.68	58.79	90.78	86.19	50.06	81.37	226	294	313	554	383	428	277	327	418	454	266	439	GSMUA_Achr7T01720_001	PREDICTED: CYSTM1 family protein A-like [Solanum tuberosum]	-	-	-	-	-
GSMUA_Achr7G01730_001	13.8	12.74	12.97	11.72	11.69	14.65	11.74	10.51	11.69	11.7	11.36	9.96	358	314	251	217	251	297	255	254	230	256	256	229	GSMUA_Achr7T01730_001	PREDICTED: formin-like protein 3 [Musa acuminata subsp. malaccensis]	Transcription	ko03040//Spliceosome	-	-	-
GSMUA_Achr7G01740_001	0	0	0	0.5	0	0	0	0	0	0	0.42	0	0	0	0	1	0	0	0	0	0	0	1	0	GSMUA_Achr7T01740_001	-	-	-	-	-	-
GSMUA_Achr7G01750_001	13.62	16.33	16.04	21.48	13.28	19.05	19.73	19.64	17.59	21.61	13.28	13.54	235	268	207	265	190	257	286	316	231	317	200	208	GSMUA_Achr7T01750_001	PREDICTED: transcription factor bHLH79-like isoform X1 [Musa acuminata subsp. malaccensis]	-	-	-	-	-
GSMUA_Achr7G01760_001	225.17	307.82	200.84	213.09	177.19	180.37	215.37	209.4	164.15	154.5	155.69	159.27	3275	4260	2189	2219	2141	2053	2636	2842	1821	1919	1982	2067	GSMUA_Achr7T01760_001	PREDICTED: vesicle-associated membrane protein 721-like [Musa acuminata subsp. malaccensis]	-	-	-	-	-
GSMUA_Achr7G01770_001	17.3	17.88	19.79	10.37	18.72	13.04	10.19	9.88	12.29	8.12	15.18	17.5	193	190	166	83	174	114	96	103	105	78	149	175	GSMUA_Achr7T01770_001	PREDICTED: 5-formyltetrahydrofolate cyclo-ligase, mitochondrial-like [Musa acuminata subsp. malaccensis]	Global and overview maps;Metabolism of cofactors and vitamins	ko01100//Metabolic pathways;ko00670//One carbon pool by folate	-	-	-
GSMUA_Achr7G01780_001	4.43	74.17	10.21	5.36	4.63	14.08	9.76	16.44	3.52	3.07	2.07	4.09	111	1767	191	96	96	276	205	384	67	65	45	91	GSMUA_Achr7T01780_001	PREDICTED: major facilitator superfamily domain-containing protein 12-like [Musa acuminata subsp. malaccensis]	-	-	-	-	-
GSMUA_Achr7G01790_001	0	5.13	0	0	0	0.16	0.44	0	0.16	0.14	0	0	0	39	0	0	0	1	3	0	1	1	0	0	GSMUA_Achr7T01790_001	PREDICTED: pollen-specific protein C13-like [Musa acuminata subsp. malaccensis]	-	-	-	-	-
GSMUA_Achr7G01800_001	56.23	16.32	30.49	24.91	24.56	43.11	56.55	38.57	53.82	58.98	19.98	15.24	1255.11	346.08	508.12	397	454	752.03	1058	802	911.96	1113.04	388	302.02	GSMUA_Achr7T01800_001	PREDICTED: tubulin alpha-3 chain-like [Musa acuminata subsp. malaccensis]	Transport and catabolism	ko04145//Phagosome	-	-	-
GSMUA_Achr7G01810_001	11.46	8.57	5.75	6.85	5.35	6.52	9.06	6.53	5.39	6.21	6.14	5.2	173	123	65	74	67	77	115	92	62	80	81	70	GSMUA_Achr7T01810_001	PREDICTED: 5'-adenylylsulfate reductase-like 5 [Musa acuminata subsp. malaccensis]	-	-	-	-	-
GSMUA_Achr7G01820_001	9.28	13.53	21.13	27.97	13.66	23.8	27.92	18.45	18.28	19.08	3.82	12.32	40	56	70	88	50	81	104	75	62	75	15	49	GSMUA_Achr7T01820_001	Echinoderm microtubule-associated protein-like 6 [Gossypium arboreum]	-	-	-	-	-
GSMUA_Achr7G01830_001	1.92	0.75	1.25	0.66	0	0.91	1.11	1.02	0.91	2.63	1.32	0.78	8	3	4	2	0	3	4	4	3	10	5	3	GSMUA_Achr7T01830_001	BnaA05g17230D [Brassica napus]	-	-	-	-	-
GSMUA_Achr7G01840_001	6.05	2.04	5.85	7.13	1.84	5.23	5.33	3.18	9.21	10.06	1.86	1.82	59	19	43	50	15	40	44	29	69	85	16	16	GSMUA_Achr7T01840_001	Os03g0806700 [Oryza sativa Japonica Group]	-	-	-	-	-
GSMUA_Achr7G01850_001	7.15	9.15	11.28	15.91	9.08	11.06	15.39	13.23	12.43	12.27	6.61	10.2	134	163	158	213	141	162	242	231	177	195	108	170	GSMUA_Achr7T01850_001	PREDICTED: WD repeat-containing protein 5 [Musa acuminata subsp. malaccensis]	-	-	-	-	-
GSMUA_Achr7G01860_001	19.34	10.95	38.36	49.82	32.57	67.28	23.97	27.47	52.7	110.23	37.71	34.25	644	346	951	1182	896	1749	667	851	1328	3083	1088	1009	GSMUA_Achr7T01860_001	PREDICTED: probable galactinol--sucrose galactosyltransferase 2 [Musa acuminata subsp. malaccensis]	-	-	-	-	-
GSMUA_Achr7G01870_001	13.65	2.55	4.69	3.02	5.27	3.86	4.95	3.01	17.17	10.24	6.99	4.55	253	45	65	40	81	56	77	52	242	161	113	75	GSMUA_Achr7T01870_001	PREDICTED: probable polygalacturonase At1g80170 [Musa acuminata subsp. malaccensis]	-	-	-	-	-
GSMUA_Achr7G01880_001	25.1	22.97	18.65	18.31	23.6	23.57	25.33	25.07	20.57	17.58	14.54	17.62	989	859	547	514	768	725	834	919	613	581	496	614	GSMUA_Achr7T01880_001	PREDICTED: vacuolar protein sorting-associated protein 52 A [Musa acuminata subsp. malaccensis]	-	-	-	-	-
GSMUA_Achr7G01890_001	9.15	8.24	4.72	6.34	8.11	7.6	5.58	4.76	6.08	6.29	10.28	6.97	310	265	119	153	227	201	158	150	156	179	302	209	GSMUA_Achr7T01890_001	protein binding protein [Zea mays]	-	-	-	-	-
GSMUA_Achr7G01900_001	9.89	8.17	6.18	8.44	6.82	9.38	9	11.72	7.79	6.21	6.61	6.9	182	143	85	111	104	135	139	201	109	97	106	113	GSMUA_Achr7T01900_001	PREDICTED: transmembrane protein 115-like isoform X1 [Musa acuminata subsp. malaccensis]	-	-	-	-	-
GSMUA_Achr7G01910_001	0	0.08	0.13	0.12	0	0.14	0.2	0.18	0.32	0.35	0	0	0	1.06	1.33	1.18	0	1.58	2.37	2.36	3.45	4.2	0	0	GSMUA_Achr7T01910_001	PREDICTED: receptor-like serine/threonine-protein kinase SD1-8 [Musa acuminata subsp. malaccensis]	-	-	-	-	-
GSMUA_Achr7G01920_001	0	0	0	0	0.08	0	0.07	0	0	0	0	0	0	0	0	0	0.94	0	0.83	0	0	0	0	0	GSMUA_Achr7T01920_001	PREDICTED: receptor-like serine/threonine-protein kinase SD1-8 [Musa acuminata subsp. malaccensis]	-	-	-	-	-
GSMUA_Achr7G01930_001	0.28	0.72	0.63	0.44	0.2	1.15	0.74	1.05	0.49	0.27	0	0.27	8.59	21.02	14.4	9.59	5.14	27.47	18.97	29.89	11.49	6.99	0	7.28	GSMUA_Achr7T01930_001	PREDICTED: receptor-like serine/threonine-protein kinase SD1-8 [Musa acuminata subsp. malaccensis]	-	-	-	-	-
GSMUA_Achr7G01940_001	0.23	0.81	0.44	0.35	0.32	0.82	1.03	1.15	0.48	0.35	0.2	0.16	12.41	40.91	17.27	13.23	13.93	33.96	45.83	56.76	19.06	15.71	9	7.29	GSMUA_Achr7T01940_001	PREDICTED: receptor-like serine/threonine-protein kinase SD1-8 [Musa acuminata subsp. malaccensis]	-	-	-	-	-
GSMUA_Achr7G01950_001	0.05	0.17	0.22	0.08	0.2	0.35	0.46	0.53	0.22	0.71	0	0.21	1	3	3	1	3	5	7	9	3	11.09	0	3.43	GSMUA_Achr7T01950_001	PREDICTED: receptor-like serine/threonine-protein kinase SD1-8 [Musa acuminata subsp. malaccensis]	-	-	-	-	-
GSMUA_Achr7G01960_001	5.7	5.3	6.2	7.48	3.32	6.58	6.31	4.92	5.83	6.97	2.92	3.78	112	99	91	105	54	101	104	90	87	116	50	66	GSMUA_Achr7T01960_001	PREDICTED: probable E3 ubiquitin-protein ligase LUL2 isoform X1 [Musa acuminata subsp. malaccensis]	-	-	-	-	-
GSMUA_Achr7G01970_001	93.48	97.24	90.33	151.24	107.05	100.01	89.56	122.54	80.27	81.29	75.32	75.76	732	727	535	854	702	615	596	899	485	557	524	536	GSMUA_Achr7T01970_001	ribosomal protein L23 [Spinacia oleracea]	Translation	ko03010//Ribosome	-	-	-
GSMUA_Achr7G01980_001	0.64	1.01	0.43	0.9	0.77	2.45	0.38	1.71	0.42	1.92	0.74	0.72	2	3	1	2	2	6	1	5	1	5	2	2	GSMUA_Achr7T01980_001	-	-	-	-	-	-
GSMUA_Achr7G01990_001	0	0	0	0.37	0.32	0.68	0	0	0	0	0	0	0	0	0	1	1	2	0	0	0	0	0	0	GSMUA_Achr7T01990_001	-	-	-	-	-	-
GSMUA_Achr7G02000_001	4.59	3.03	2.98	1.78	2.3	4.9	4.79	3.65	3.89	2.96	3.02	4.75	43	27	21	12	18	36	38	32	28	24	25	40	GSMUA_Achr7T02000_001	PREDICTED: AP2-associated protein kinase 1 {ECO:0000303|PubMed:11877457}-like, partial [Musa acuminata subsp. malaccensis]	-	-	-	-	-
GSMUA_Achr7G02010_001	6.9	7	3.17	2.44	4.58	6.79	5.65	4.76	3.32	5.83	3.98	5.41	87	84	30	22	48	67	60	56	32	63	44	61	GSMUA_Achr7T02010_001	PREDICTED: AP2-associated protein kinase 1 {ECO:0000303|PubMed:11877457}-like, partial [Musa acuminata subsp. malaccensis]	-	-	-	-	-
GSMUA_Achr7G02020_001	0	0	0	0	0	0	0.09	0	0	0.08	0	0	0	0	0	0	0	0	1	0	0	1	0	0	GSMUA_Achr7T02020_001	PREDICTED: squamosa promoter-binding-like protein 17 isoform X1 [Musa acuminata subsp. malaccensis]	-	-	-	-	-
GSMUA_Achr7G02030_001	0.92	0.67	1.14	1.15	0.52	1.18	2.08	2.29	1.08	0.76	0.29	0.6	26	18	24	23	12	26	49	60	23	18	7	15	GSMUA_Achr7T02030_001	DNA double-strand break repair rad50 ATPase [Theobroma cacao]	-	-	-	-	-
GSMUA_Achr7G02040_001	4.09	3.82	7.37	8.34	4.53	7.63	15.2	16.42	8.86	8.68	5.2	4.95	63	56	85	92	58	92	197	236	104	114	70	68	GSMUA_Achr7T02040_001	AGAMOUS-like 26 isoform 1 [Theobroma cacao]	-	-	-	-	-
GSMUA_Achr7G02050_001	67.84	55.46	72.69	107.22	57.27	81.67	95.89	87.26	88.66	102.55	74.67	51.8	742	578	598	842	522	700	886	892	743	967	719	508	GSMUA_Achr7T02050_001	BnaA04g24410D [Brassica napus]	-	-	-	-	-
GSMUA_Achr7G02060_001	0	0	0	0.04	0	0.1	0.09	0.03	0.03	0.06	0	0	0	0	0	1	0	3	3	1	1	2	0	0	GSMUA_Achr7T02060_001	Proline--tRNA ligase [Gossypium arboreum]	-	-	-	-	-
GSMUA_Achr7G02070_001	0	0	0	0.28	0.48	0.26	0.95	0.22	0.79	0.45	0	0.22	0	0	0	1	2	1	4	1	3	2	0	1	GSMUA_Achr7T02070_001	PREDICTED: U6 snRNA-associated Sm-like protein LSm7 [Musa acuminata subsp. malaccensis]	Transcription;Folding, sorting and degradation	ko03040//Spliceosome;ko03018//RNA degradation	-	-	-
GSMUA_Achr7G02080_001	1.22	0.51	1.88	2.65	1.47	2.89	2.55	1.64	2.25	3.95	1.12	1.03	20	8	23	31	20	37	35	25	28	55	16	15	GSMUA_Achr7T02080_001	PREDICTED: serine/threonine-protein kinase OXI1-like [Musa acuminata subsp. malaccensis]	-	-	-	-	-
GSMUA_Achr7G02090_001	0.81	0.42	0.45	0.47	0.57	0.69	0.48	0.72	0.62	0.39	0.77	0.45	12	6	5	5	7	8	6	10	7	5	10	6	GSMUA_Achr7T02090_001	PREDICTED: pentatricopeptide repeat-containing protein At2g03880, mitochondrial [Musa acuminata subsp. malaccensis]	-	-	-	-	-
GSMUA_Achr7G02100_001	475.12	345.35	528.33	276.89	543.06	409.62	296.63	384.08	408.5	409.47	614.88	449.15	28428.15	19601.76	23493.09	11786.91	26801.9	19122.11	14803.88	21368.03	18450.67	20465.44	31774.2	23713.39	GSMUA_Achr7T02100_001	PREDICTED: probable cellulose synthase A catalytic subunit 5 [UDP-forming] [Musa acuminata subsp. malaccensis]	-	-	-	-	-
GSMUA_Achr7G02110_001	2.04	1.23	2.73	1.83	1.67	1.59	1.3	0.08	2.68	1.62	2.08	2.13	28	16	28	18	19	17	15	1	28	19	25	26	GSMUA_Achr7T02110_001	PREDICTED: UDP-galactose transporter 2-like isoform X1 [Musa acuminata subsp. malaccensis]	-	-	-	-	-
GSMUA_Achr7G02120_001	8.01	11.06	9.2	12.86	8.95	13.7	9.31	8.85	8.92	15.37	9.08	9.06	163	214	140	187	151	218	159	168	138	265	161	164	GSMUA_Achr7T02120_001	PREDICTED: UPF0496 protein At3g19330 [Musa acuminata subsp. malaccensis]	-	-	-	-	-
GSMUA_Achr7G02130_001	196.16	178.77	82.16	76.02	112.34	55.98	52.77	41.13	57.03	42.04	107.62	125.04	3792	3285	1187	1050	1800	846	856	741	838	689	1812.99	2149	GSMUA_Achr7T02130_001	PREDICTED: S-adenosylmethionine synthase 5-like [Musa acuminata subsp. malaccensis]	Global and overview maps;Global and overview maps;Amino acid metabolism	ko01100//Metabolic pathways;ko01110//Biosynthesis of secondary metabolites;ko00270//Cysteine and methionine metabolism	-	-	-
GSMUA_Achr7G02140_001	0	0	0	0	0	0	0	0	0.09	0.08	0.08	0.3	0	0	0	0	0	0	0	0	1	1	1	4	GSMUA_Achr7T02140_001	PREDICTED: two-pore potassium channel 5-like [Musa acuminata subsp. malaccensis]	-	-	-	-	-
GSMUA_Achr7G02150_001	0	0.39	0	0	0	0	0	0	0	0	0	0	0	1	0	0	0	0	0	0	0	0	0	0	GSMUA_Achr7T02150_001	PREDICTED: mediator-associated protein 1-like [Musa acuminata subsp. malaccensis]	-	-	-	-	-
GSMUA_Achr7G02160_001	23.97	41.62	114.64	35.11	70.84	36.14	98	54.93	100.54	30.71	77.97	82.13	528	871	1885	552	1292	622	1809	1127	1681	572	1494	1606	GSMUA_Achr7T02160_001	PREDICTED: endoglucanase 7-like isoform X1 [Musa acuminata subsp. malaccensis]	-	-	-	-	-
GSMUA_Achr7G02170_001	1.59	5.37	9.45	3.14	8.12	2.04	13.01	5.14	14.39	4.22	8.14	8.33	5	16	22	7	21	5	34	15	34	11	22	23	GSMUA_Achr7T02170_001	-	-	-	-	-	-
GSMUA_Achr7G02180_001	3.59	3.7	4.76	3.51	4.15	6.2	8.39	7.46	5.27	4.59	2.32	2.46	89	87	88	62	85	120	174	172	99	96	50	54	GSMUA_Achr7T02180_001	PREDICTED: probable plastidic glucose transporter 1 isoform X1 [Musa acuminata subsp. malaccensis]	-	-	-	-	-
GSMUA_Achr7G02190_001	5.51	7.44	5.7	14.27	6.13	6.26	9.81	9.32	7.64	6.24	5.39	5.03	20	26	16	38	19	18	31	32	22	21	18	17	GSMUA_Achr7T02190_001	-	-	-	-	-	-
GSMUA_Achr7G02200_001	19.75	19.07	20.97	14.75	44.34	32.76	7.41	10.08	24.51	28.32	31.39	11.73	237	218	189	127	443	308	75	113	225	292	331	126	GSMUA_Achr7T02200_001	PREDICTED: probable tyrosine-protein phosphatase At1g05000 [Musa acuminata subsp. malaccensis]	-	-	-	-	-
GSMUA_Achr7G02210_001	83.52	67.63	59.36	43.5	56.44	55.84	33.88	25.53	52.53	46.29	55.06	53.82	2407	1851	1275	894	1345	1257	817	685	1147	1123	1377	1374	GSMUA_Achr7T02210_001	PREDICTED: pyrophosphate--fructose 6-phosphate 1-phosphotransferase subunit beta {ECO:0000255|HAMAP-Rule:MF_03185}-like [Musa acuminata subsp. malaccensis]	Carbohydrate metabolism	ko00051//Fructose and mannose metabolism	-	-	-
GSMUA_Achr7G02220_001	0.42	0.06	0.41	0.34	0.58	1.09	1.73	0.65	0.64	1.35	0.14	0.82	7	1	5	4	8	14	24	10	8	19	2	12	GSMUA_Achr7T02220_001	PREDICTED: E2F transcription factor-like E2FE isoform X2 [Musa acuminata subsp. malaccensis]	-	-	-	-	-
GSMUA_Achr7G02230_001	16.4	11.38	13.03	14.24	12.5	18.22	15.91	17.21	13.86	13.99	9.46	9.18	992	653	586	613	624	860	803	968	633	707	494	490	GSMUA_Achr7T02230_001	PREDICTED: alpha-mannosidase 2 [Musa acuminata subsp. malaccensis]	Global and overview maps;Glycan biosynthesis and metabolism	ko01100//Metabolic pathways;ko00510//N-Glycan biosynthesis	-	-	-
GSMUA_Achr7G02240_001	0	0	0	0	0	0	0	0	0	0	0	0	0	0	0	0	0	0	0	0	0	0	0	0	GSMUA_Achr7T02240_001	-	-	-	-	-	-
GSMUA_Achr7G02250_001	2.27	0.18	0.89	0.31	0.64	0.64	0.36	0.21	3.81	0.79	0.42	0.28	82	6	24	8	19	18	11	7	104	24	13	9	GSMUA_Achr7T02250_001	PREDICTED: microtubule-associated protein TORTIFOLIA1-like [Musa acuminata subsp. malaccensis]	-	-	-	-	-
GSMUA_Achr7G02260_001	17.8	13.9	15.87	22.62	12.11	20.45	26.06	22.62	17.98	21.77	14.05	15.88	153	114	103	140	87	137.96	190	182	119	162.95	107	123	GSMUA_Achr7T02260_001	PREDICTED: protein polybromo-1-like [Musa acuminata subsp. malaccensis]	-	-	-	-	-
GSMUA_Achr7G02270_001	1.04	0.45	1.79	3.26	1.15	4.53	2.01	0.79	5.57	6.69	0.84	1.6	24	10	31	54	22	82	39	17	98	131	17	33	GSMUA_Achr7T02270_001	PREDICTED: LOW QUALITY PROTEIN: cytokinin dehydrogenase 11-like [Musa acuminata subsp. malaccensis]	Metabolism of terpenoids and polyketides	ko00908//Zeatin biosynthesis	-	-	-
GSMUA_Achr7G02280_001	6.99	3.38	7.46	9.86	5.19	9.39	13.72	9.84	10.8	10.35	4.39	6.05	76	35	61	77	47	80	126	100	90	97	42	59	GSMUA_Achr7T02280_001	OBP3-responsive gene 4 isoform 1 [Theobroma cacao]	-	-	-	-	-
GSMUA_Achr7G02290_001	0.02	0	0	0	0	0	0	0	0	0	0	0	1	0	0	0	0	0	0	0	0	0	0	0	GSMUA_Achr7T02290_001	PREDICTED: LRR receptor-like serine/threonine-protein kinase ERECTA [Musa acuminata subsp. malaccensis]	-	-	-	-	-
GSMUA_Achr7G02300_001	0	0	0	0	0	0	0.71	0.89	0	0.05	0	0	0	0	0	0	0	0	13	18	0	1	0	0	GSMUA_Achr7T02300_001	PREDICTED: clathrin coat assembly protein AP180-like [Musa acuminata subsp. malaccensis]	-	-	-	-	-
GSMUA_Achr7G02310_001	182.22	147.33	186.38	153.59	189.94	154.17	98	97.89	154.36	133.19	233.98	240.24	3577	2749	2734	2154	3090	2366	1614	1791	2303	2216	4002	4192	GSMUA_Achr7T02310_001	PREDICTED: 12-oxophytodienoate reductase 7 [Musa acuminata subsp. malaccensis]	Global and overview maps;Lipid metabolism	ko01100//Metabolic pathways;ko00592//alpha-Linolenic acid metabolism	-	-	-
GSMUA_Achr7G02320_001	28.06	25.19	26.84	22.95	24.97	25.27	29	31.87	25.07	20.43	23.3	29.15	1162	990	827	677	854	817	1003	1228	785	709	835	1067	GSMUA_Achr7T02320_001	DENN domain-containing protein isoform 1 [Theobroma cacao]	-	-	-	-	-
GSMUA_Achr7G02330_001	2.33	2.14	2.52	2.74	3.59	3.35	2.76	2.26	2.95	4	1.33	1.95	32	28	26	27	41	36	32	29	31	47	16	24	GSMUA_Achr7T02330_001	PREDICTED: growth-regulating factor 1 isoform X3 [Musa acuminata subsp. malaccensis]	-	-	-	-	-
GSMUA_Achr7G02340_001	45.8	56.41	53.6	34.07	43.46	47.82	24.69	21.36	48.61	25.36	48.09	53.91	1511	1767	1317	801	1185	1232	681	656	1214	703	1375	1574	GSMUA_Achr7T02340_001	PREDICTED: probable GTP diphosphokinase RSH2, chloroplastic [Musa acuminata subsp. malaccensis]	-	-	-	-	-
GSMUA_Achr7G02350_001	24.09	40.48	56.06	33.93	37.64	36.01	65.17	65.92	96.71	39.61	52.55	108.08	450	719	783	453	583	526	1022	1148	1374	628	856	1796	GSMUA_Achr7T02350_001	PREDICTED: serine/threonine-protein kinase At5g01020 [Musa acuminata subsp. malaccensis]	-	-	-	-	-
GSMUA_Achr7G02360_001	0.38	0	0.25	0	0	0	0.44	0	0.24	0.21	0	0	2	0	1	0	0	0	2	0	1	1	0	0	GSMUA_Achr7T02360_001	PREDICTED: protein XRI1-like [Musa acuminata subsp. malaccensis]	-	-	-	-	-
GSMUA_Achr7G02370_001	0	0	0	0	0	0	0	0	0.06	0	0	0.05	0	0	0	0	0	0	0	0	1	0	0	1	GSMUA_Achr7T02370_001	PREDICTED: glutamate decarboxylase-like [Musa acuminata subsp. malaccensis]	Global and overview maps;Global and overview maps;Amino acid metabolism;Metabolism of other amino acids;Carbohydrate metabolism;Metabolism of other amino acids	ko01100//Metabolic pathways;ko01110//Biosynthesis of secondary metabolites;ko00250//Alanine, aspartate and glutamate metabolism;ko00410//beta-Alanine metabolism;ko00650//Butanoate metabolism;ko00430//Taurine and hypotaurine metabolism	-	-	-
GSMUA_Achr7G02380_001	0	0.1	0.24	0	0	0.12	0.22	0	0.24	0.11	0	0.1	0	1	2	0	0	1	2	0	2	1	0	1	GSMUA_Achr7T02380_001	PREDICTED: homeobox-leucine zipper protein HOX11-like [Musa acuminata subsp. malaccensis]	-	-	-	-	-
GSMUA_Achr7G02390_001	0	0	0	0	0	0	0.07	0.06	0	0.14	0	0.06	0	0	0	0	0	0	1	1	0	2	0	1	GSMUA_Achr7T02390_001	Os08g0467300 [Oryza sativa Japonica Group]	-	-	-	-	-
GSMUA_Achr7G02400_001	6.05	7.08	4.79	11.83	3.2	2.84	1.98	2.85	3.73	3.12	3.61	7.42	98	109	58	137	43	36	27	43	46	43	51	107	GSMUA_Achr7T02400_001	PREDICTED: type I inositol 1,4,5-trisphosphate 5-phosphatase CVP2-like [Musa acuminata subsp. malaccensis]	-	-	-	-	-
GSMUA_Achr7G02410_001	3.83	2.68	5	5.79	1.82	5.3	5.39	3.5	8.77	8.18	1.91	3.57	48	32	47	52	19	52	57	41	84	88	21	40	GSMUA_Achr7T02410_001	Os08g0425800 [Oryza sativa Japonica Group]	-	-	-	-	-
GSMUA_Achr7G02420_001	0	0	0	0	0	0	0	0	0	0	0	0	0	0	0	0	0	0	0	0	0	0	0	0	GSMUA_Achr7T02420_001	PREDICTED: transcription repressor KAN1-like [Musa acuminata subsp. malaccensis]	-	-	-	-	-
GSMUA_Achr7G02430_001	0.22	0.09	0.06	0.18	0.16	0.44	0.41	0.28	0.51	0.36	0.2	0.05	5	2	1	3	3	8	8	6	9	7	4	1	GSMUA_Achr7T02430_001	PREDICTED: anthranilate synthase beta subunit 1, chloroplastic-like [Musa acuminata subsp. malaccensis]	Global and overview maps;Global and overview maps;Amino acid metabolism	ko01100//Metabolic pathways;ko01110//Biosynthesis of secondary metabolites;ko00400//Phenylalanine, tyrosine and tryptophan biosynthesis	-	-	-
GSMUA_Achr7G02440_001	12.17	9.64	14.92	17.03	10.15	13.37	21.72	19.9	17.49	21.23	10.58	9.46	227	171	208	227	157	195	340	346	248	336	172	157	GSMUA_Achr7T02440_001	PREDICTED: E3 ubiquitin protein ligase RIE1 [Musa acuminata subsp. malaccensis]	-	-	-	-	-
GSMUA_Achr7G02450_001	93.81	70.21	86.41	108.14	77.45	114.91	96.4	96.9	105.37	121.17	79.92	72.6	1974	1404	1358	1625	1350	1890	1701	1900	1684	2158	1464	1357	GSMUA_Achr7T02450_001	PREDICTED: TPR repeat-containing thioredoxin TDX isoform X2 [Musa acuminata subsp. malaccensis]	-	-	-	-	-
GSMUA_Achr7G02460_001	1.66	1.74	1.36	1.56	1.63	3.07	5.17	4.28	2.45	3.17	1.29	1.68	49	49	30	33	40	71	128	118	55	79	33	44	GSMUA_Achr7T02460_001	PREDICTED: chromosome transmission fidelity protein 8 homolog [Musa acuminata subsp. malaccensis]	-	-	-	-	-
GSMUA_Achr7G02470_001	0.76	1.75	0.4	0.74	0.46	1.26	0.45	0.33	1.49	0.8	1.12	1.44	10	22	4	7	5	13	5	4	15	9	13	17	GSMUA_Achr7T02470_001	PREDICTED: psbP domain-containing protein 6, chloroplastic [Musa acuminata subsp. malaccensis]	-	-	-	-	-
GSMUA_Achr7G02480_001	1.77	0.97	2.36	2.47	1.2	2.85	0.73	0.25	1.81	4.49	3.77	2.93	23	12	23	23	13	29	8	3	18	50	43	34	GSMUA_Achr7T02480_001	PREDICTED: F-box/kelch-repeat protein At5g26960 [Musa acuminata subsp. malaccensis]	-	-	-	-	-
GSMUA_Achr7G02490_001	4.24	4.58	5.35	7.33	4.55	8.52	7.95	7.5	7.14	6.47	3.71	3.96	116	119	109	143	103	182	182	191	148	149	88	96	GSMUA_Achr7T02490_001	PREDICTED: exosome complex component RRP43 [Musa acuminata subsp. malaccensis]	Folding, sorting and degradation	ko03018//RNA degradation	-	-	-
GSMUA_Achr7G02500_001	2.78	0	0.44	0.94	0	0.44	3.94	1.09	0.86	1.46	2.22	0	8	0	1	2	0	1	10	3	2	4	6	0	GSMUA_Achr7T02500_001	PREDICTED: protein MIZU-KUSSEI 1-like [Musa acuminata subsp. malaccensis]	-	-	-	-	-
GSMUA_Achr7G02510_001	2.91	3.02	4.83	2.44	1.75	3.15	4.76	9.2	1.85	2.1	1.7	5.39	129	127	159	77	64	109	176	379	62	78	65	211	GSMUA_Achr7T02510_001	PREDICTED: transcription factor GAMYB-like [Musa acuminata subsp. malaccensis]	-	-	-	-	-
GSMUA_Achr7G02520_001	32.99	33.47	16.07	5.36	14.19	7.06	31.17	46.19	13.17	6.62	11.31	18.57	100	98	38	12	37	17	83	133	32	19	32	53	GSMUA_Achr7T02520_001	PREDICTED: calmodulin-binding protein 25 [Gossypium raimondii]	-	-	-	-	-
GSMUA_Achr7G02530_001	12.82	12.96	13.14	11.28	11.43	16.45	21.36	19.77	12.63	14.35	9.44	12.84	448	430	342	281	330	449	624	643	334	421	286	397	GSMUA_Achr7T02530_001	PREDICTED: probable ADP-ribosylation factor GTPase-activating protein AGD14 isoform X1 [Musa acuminata subsp. malaccensis]	-	-	-	-	-
GSMUA_Achr7G02540_001	122.44	143.56	99.04	90.87	69.29	69.09	43.6	41.29	96.98	119.32	128.11	167.69	1323	1478	805	705	624	585	398	417	803	1112	1219	1625	GSMUA_Achr7T02540_001	PREDICTED: chloride intracellular channel protein 6-like isoform X3 [Pyrus x bretschneideri]	-	-	-	-	-
GSMUA_Achr7G02550_001	40.41	41.33	102.31	225.11	45.81	138.26	73.38	67.47	101.83	87.68	9.66	28.64	301	294	577	1210	286	809	465	471	586	573	64	193	GSMUA_Achr7T02550_001	Os01g0815400 [Oryza sativa Japonica Group]	-	-	-	-	-
GSMUA_Achr7G02560_001	0.96	0.71	1.86	3.89	1.23	3.36	3.43	3.18	2.28	3.52	0.82	0.8	31	22	45	90	33	85	93	96	56	96	23	23	GSMUA_Achr7T02560_001	PREDICTED: zinc finger protein VAR3, chloroplastic-like [Musa acuminata subsp. malaccensis]	-	-	-	-	-
GSMUA_Achr7G02570_001	143.61	169.47	136.1	232.84	159.76	153.5	172.11	219.24	137.11	134.06	121.99	112.91	1103	1243	791	1290	1028	926	1124	1578	813	902	833	784	GSMUA_Achr7T02570_001	PREDICTED: 60S ribosomal protein L24 [Musa acuminata subsp. malaccensis]	Translation	ko03010//Ribosome	-	-	-
GSMUA_Achr7G02580_001	14.32	13.95	13.24	14.59	12.42	16.54	18.27	17.18	13.79	14.48	18.02	14.44	218	202	151	159	157	197	234	244	160	188	240	196	GSMUA_Achr7T02580_001	PREDICTED: pantoate--beta-alanine ligase isoform X1 [Musa acuminata subsp. malaccensis]	Global and overview maps;Global and overview maps;Metabolism of other amino acids;Metabolism of cofactors and vitamins	ko01100//Metabolic pathways;ko01110//Biosynthesis of secondary metabolites;ko00410//beta-Alanine metabolism;ko00770//Pantothenate and CoA biosynthesis	-	-	-
GSMUA_Achr7G02590_001	17.77	27.98	35.03	52.13	31.61	40.4	27.28	34.87	31.74	40.85	20.8	25.23	210	315	311	442	311	374	272	385	287	415	216	267	GSMUA_Achr7T02590_001	BnaC07g26230D [Brassica napus]	-	-	-	-	-
GSMUA_Achr7G02600_001	30.94	26.81	29.4	39.08	29.06	37.15	60.71	51.7	32.7	39.32	24.18	25.96	556	458	395	502	433	522	916	866	447	600	379	415	GSMUA_Achr7T02600_001	PREDICTED: U2 small nuclear ribonucleoprotein A' [Musa acuminata subsp. malaccensis]	Transcription	ko03040//Spliceosome	-	-	-
GSMUA_Achr7G02610_001	13.98	17.35	25.5	46.31	19.44	28.6	17.71	18.71	15.6	16.07	12.92	12.41	102	121	141	244	119	164	110	128	88	103	84	82	GSMUA_Achr7T02610_001	PREDICTED: WASH complex subunit CCDC53-like [Musa acuminata subsp. malaccensis]	-	-	-	-	-
GSMUA_Achr7G02620_001	1.45	1.02	0.86	3.45	0.65	3.29	4.35	2.53	0.71	0.76	0.37	0.12	27	18	12	46	10	48	68	44	10	12	6	2	GSMUA_Achr7T02620_001	PREDICTED: probable xyloglucan endotransglucosylase/hydrolase [Musa acuminata subsp. malaccensis]	-	-	-	-	-
GSMUA_Achr7G02630_001	8.99	9.51	8.99	9.82	7.7	10.6	10.43	10.98	9.39	8.71	7.51	7.31	240	241	179	187	170	221	233	273.03	190	196	174	173	GSMUA_Achr7T02630_001	Os01g0929000 [Oryza sativa Japonica Group]	-	-	-	-	-
GSMUA_Achr7G02640_001	10	11.77	13.36	15.55	6.14	17.27	17.33	5.54	13.04	18.72	8.71	12.04	151	169	151	168	77	204	220	78	150	241	115	162	GSMUA_Achr7T02640_001	-	-	-	-	-	-
GSMUA_Achr7G02650_001	0.2	0	0.27	0.14	0.12	0.39	0	0	0	0.59	0.23	0.56	2	0	2	1	1	3	0	0	0	5	2	5	GSMUA_Achr7T02650_001	PREDICTED: cyclin-B1-1-like [Musa acuminata subsp. malaccensis]	-	-	-	-	-
GSMUA_Achr7G02660_001	12.43	12.22	9.62	10.62	11.74	14.14	10.33	9.69	9.98	12.75	10.94	12.64	977	911	562	594	761	867	677	708	592	836	742	876	GSMUA_Achr7T02660_001	PERQ amino acid-rich with GYF domain-containing protein 2 [Triticum urartu]	-	-	-	-	-
GSMUA_Achr7G02670_001	33.35	22.06	53.52	75.65	45.67	70.87	81.25	67.85	64.26	68.63	34.32	31.39	510	321	613	828	580	848	1045	968	749	895	459	428	GSMUA_Achr7T02670_001	PREDICTED: la protein 1-like, partial [Musa acuminata subsp. malaccensis]	-	-	-	-	-
GSMUA_Achr7G02680_001	0.8	0.56	1.42	3.34	0.85	5.44	3.47	1.71	4.06	5.47	0.61	0.99	9	6	12	27	8	48	33	18	35	53	6	10	GSMUA_Achr7T02680_001	PREDICTED: transcription factor TCP20-like [Musa acuminata subsp. malaccensis]	-	-	-	-	-
GSMUA_Achr7G02690_001	30.12	35.47	31.68	46.64	26.29	35.37	32.94	39.37	28.17	29.05	20.84	20.54	362	406	286	402	263	333	334	442	259	300	220	221	GSMUA_Achr7T02690_001	PREDICTED: transmembrane emp24 domain-containing protein p24beta2-like [Musa acuminata subsp. malaccensis]	-	-	-	-	-
GSMUA_Achr7G02700_001	1.7	0.37	1.31	0.62	0.54	2.73	7.4	2.01	3.15	4.14	0	0	19	4	11	5	5	24	70	21	27	40	0	0	GSMUA_Achr7T02700_001	PREDICTED: peroxidase 55-like [Musa acuminata subsp. malaccensis]	Global and overview maps;Global and overview maps;Biosynthesis of other secondary metabolites;Amino acid metabolism	ko01100//Metabolic pathways;ko01110//Biosynthesis of secondary metabolites;ko00940//Phenylpropanoid biosynthesis;ko00360//Phenylalanine metabolism	-	-	-
GSMUA_Achr7G02710_001	0.12	0.13	0.24	0.33	0	0	0.78	0.26	0	0.14	0.14	0.13	2	2	3	4	0	0	11	4	0	2	2	2	GSMUA_Achr7T02710_001	PREDICTED: probable tyrosine-protein phosphatase At1g05000 [Musa acuminata subsp. malaccensis]	-	-	-	-	-
GSMUA_Achr7G02720_001	17.79	20.93	23.64	43.37	21.85	19.74	36.44	43.66	30.79	30.37	20.48	18.46	51	58	53	92	54	45	92	119	71	83	55	50	GSMUA_Achr7T02720_001	PREDICTED: wound-induced basic protein-like [Musa acuminata subsp. malaccensis]	-	-	-	-	-
GSMUA_Achr7G02730_001	24.54	22.95	23.48	25.02	20.79	24.78	27.65	26.93	24.68	24.18	20.33	21.75	381	339	273	278	268	301	361	390	292	320	276	301	GSMUA_Achr7T02730_001	PREDICTED: cyclin-C1-1-like isoform X1 [Musa acuminata subsp. malaccensis]	-	-	-	-	-
GSMUA_Achr7G02740_001	3.27	0	0.45	0.13	0.12	0.37	3.39	0.52	3.17	1.31	0.61	0.16	68	0	7	2	2	6	59	10	50	23	11	3	GSMUA_Achr7T02740_001	PREDICTED: UDP-glucuronate 4-epimerase 6-like [Musa acuminata subsp. malaccensis]	Global and overview maps;Carbohydrate metabolism;Carbohydrate metabolism	ko01100//Metabolic pathways;ko00500//Starch and sucrose metabolism;ko00520//Amino sugar and nucleotide sugar metabolism	-	-	-
GSMUA_Achr7G02750_001	58.37	60.67	71.77	104.96	93.66	115.41	106.04	101.44	99.08	93.8	58.33	44.95	491	487	456	636	659	762	757	799	642	688	435	341	GSMUA_Achr7T02750_001	PREDICTED: glycine-rich RNA-binding protein 4, mitochondrial-like [Musa acuminata subsp. malaccensis]	-	-	-	-	-
GSMUA_Achr7G02760_001	1.52	2.36	0.54	0.38	0.87	1.78	0	0.19	1.12	1.54	1.03	2.22	34	50	9	6	16	31	0	4	19	29	20	44	GSMUA_Achr7T02760_001	PREDICTED: selenium-binding protein 1-like [Musa acuminata subsp. malaccensis]	-	-	-	-	-
GSMUA_Achr7G02770_001	30.39	15.84	16	14.39	18.17	19.93	26.73	26.31	18.94	24.16	14.87	13.34	636	315	250	215	315	326	469	513	301	428	271	248	GSMUA_Achr7T02770_001	PREDICTED: transcription factor bHLH77-like [Musa acuminata subsp. malaccensis]	-	-	-	-	-
GSMUA_Achr7G02780_001	0	0.2	0.07	0.2	0	0.25	0.06	0	0.13	0	0	0	0	4	1	3	0	4	1	0	2	0	0	0	GSMUA_Achr7T02780_001	PREDICTED: lysine histidine transporter 1-like [Musa acuminata subsp. malaccensis]	-	-	-	-	-
GSMUA_Achr7G02790_001	3.65	3.06	5.67	6.82	6.01	8.87	9.02	8.01	8.22	6.43	4.25	4.7	69	55	80	92	94	131	143	141	118	103	70	79	GSMUA_Achr7T02790_001	PREDICTED: zinc finger CCCH domain-containing protein 63-like isoform X3 [Musa acuminata subsp. malaccensis]	-	-	-	-	-
GSMUA_Achr7G02800_001	0	0.15	0	0	0	0	0	0	0.19	0	0	0	0	1	0	0	0	0	0	0	1	0	0	0	GSMUA_Achr7T02800_001	PREDICTED: succinate dehydrogenase [ubiquinone] iron-sulfur subunit 2, mitochondrial-like [Musa acuminata subsp. malaccensis]	Global and overview maps;Global and overview maps;Energy metabolism;Carbohydrate metabolism	ko01100//Metabolic pathways;ko01110//Biosynthesis of secondary metabolites;ko00190//Oxidative phosphorylation;ko00020//Citrate cycle (TCA cycle)	-	-	-
GSMUA_Achr7G02810_001	0	0	0	0	0	0	0	0.25	0	0	0	0	0	0	0	0	0	0	0	1	0	0	0	0	GSMUA_Achr7T02810_001	iron sulfur subunit of succinate dehydrogenase and ribosomal protein S14 Precursor [Zea mays]	Global and overview maps;Global and overview maps;Energy metabolism;Carbohydrate metabolism	ko01100//Metabolic pathways;ko01110//Biosynthesis of secondary metabolites;ko00190//Oxidative phosphorylation;ko00020//Citrate cycle (TCA cycle)	-	-	-
GSMUA_Achr7G02820_001	0	0	0	0	0	0.06	0	0	0	0	0	0	0	0	0	0	0	1	0	0	0	0	0	0	GSMUA_Achr7T02820_001	PREDICTED: protein terminal ear1-like [Musa acuminata subsp. malaccensis]	-	-	-	-	-
GSMUA_Achr7G02830_001	3.23	2.26	3.25	3.82	3.05	3.75	9.62	6.81	4.21	5.55	2.67	3.27	33	22	25	28	26	30	83	65	33	49	24	30	GSMUA_Achr7T02830_001	PREDICTED: LOW QUALITY PROTEIN: ubiquitin-related modifier 1 homolog [Musa acuminata subsp. malaccensis]	Folding, sorting and degradation	ko04122//Sulfur relay system	-	-	-
GSMUA_Achr7G02840_001	5.79	4.87	11.59	10.75	12.96	12.43	9.09	8.49	10.56	9.99	7.99	2.31	173	138	258	229	320	290	227	236	239	251	207	61	GSMUA_Achr7T02840_001	PREDICTED: CMP-sialic acid transporter 3-like [Musa acuminata subsp. malaccensis]	-	-	-	-	-
GSMUA_Achr7G02850_001	40.45	39.24	41.04	42.9	46.5	49.79	53.63	58.78	41.65	45.9	35.55	41.9	1044	962	790	790	993	1004	1158.94	1413	815.05	999	797	959	GSMUA_Achr7T02850_001	PREDICTED: luc7-like protein [Musa acuminata subsp. malaccensis]	-	-	-	-	-
GSMUA_Achr7G02860_001	2.51	0	1.69	0.35	0.91	1.93	1.51	0.81	6.33	1.81	3.21	1.14	10	0	5	1	3	6	5	3	19	6	11	4	GSMUA_Achr7T02860_001	PREDICTED: protein IQ-DOMAIN 14 [Musa acuminata subsp. malaccensis]	-	-	-	-	-
GSMUA_Achr7G02870_001	7.33	0.81	4.7	2.04	3.83	5.28	2.66	1.75	20.38	11.42	5.59	1.83	85	9	41	17	37	48	26	19	181	114	57	19	GSMUA_Achr7T02870_001	PREDICTED: protein IQ-DOMAIN 14 [Musa acuminata subsp. malaccensis]	-	-	-	-	-
GSMUA_Achr7G02880_001	6.09	5.55	10.41	16.38	8.71	15.17	15.02	13.07	11.92	10.7	5.39	7.24	186	161	237	357	220	362	384	372	276	275	143	196	GSMUA_Achr7T02880_001	PREDICTED: pentatricopeptide repeat-containing protein At3g02650, mitochondrial [Musa acuminata subsp. malaccensis]	-	-	-	-	-
GSMUA_Achr7G02890_001	0	0	0	0	0	0	0	0	0	0	0	0	0	0	0	0	0	0	0	0	0	0	0	0	GSMUA_Achr7T02890_001	-	-	-	-	-	-
GSMUA_Achr7G02900_001	6.98	6.57	6.81	7.09	6.68	9.25	10.38	6.64	7.9	9.54	5.61	7	357	319	259	258	282	369	443	316	305	408	248	316	GSMUA_Achr7T02900_001	cohesin-like protein [Oryza sativa Indica Group]	-	-	-	-	-
GSMUA_Achr7G02910_001	0	0	0	0	0	0	0	0	0	0	0	0	0	0	0	0	0	0	0	0	0	0	0	0	GSMUA_Achr7T02910_001	ycf2 (chloroplast) [Musa acuminata subsp. malaccensis]	-	-	-	-	-
GSMUA_Achr7G02920_001	0	0	0	0	0	0	0	0	0	0	0	0	0	0	0	0	0	0	0	0	0	0	0	0	GSMUA_Achr7T02920_001	Guanosine nucleotide diphosphate dissociation inhibitor 1 isoform 1 [Theobroma cacao]	-	-	-	-	-
GSMUA_Achr7G02930_001	1.28	0.44	0.54	0.57	0.49	2.14	4.32	1.34	1.05	0	0.45	0.89	3	1	1	1	1	4	9	3	2	0	1	2	GSMUA_Achr7T02930_001	PREDICTED: guanosine nucleotide diphosphate dissociation inhibitor 2-like [Musa acuminata subsp. malaccensis]	-	-	-	-	-
GSMUA_Achr7G02940_001	12.74	15.09	13.94	23.23	19.22	23.89	20.11	22.32	16.9	24.27	14.12	17.06	173	195	142	226	217	254	230	283	175.27	282	168	207	GSMUA_Achr7T02940_001	PREDICTED: PHD finger protein ALFIN-LIKE 8-like isoform X2 [Musa acuminata subsp. malaccensis]	-	-	-	-	-
GSMUA_Achr7G02950_001	4.11	4.88	3.67	3.44	3.64	4.47	4.26	3.16	4.29	3.98	3.59	5.46	119	134	79	71	87	101	103	84.99	94	97	90	140	GSMUA_Achr7T02950_001	PREDICTED: UPF0420 protein C16orf58 homolog [Musa acuminata subsp. malaccensis]	-	-	-	-	-
GSMUA_Achr7G02960_001	6.66	5.36	3.62	4.13	5.68	5	3.08	7.62	11.57	13.63	8.18	11.6	56	43	23	25	40	33	22	60	75	100	61	88	GSMUA_Achr7T02960_001	PREDICTED: MADS-box transcription factor 26-like [Musa acuminata subsp. malaccensis]	-	-	-	-	-
GSMUA_Achr7G02970_001	40.01	49.24	48.07	73.18	47.87	60.92	41.97	46.2	65.84	65.94	47.86	53.78	290	341	264	383	291	347	259	314	369	420	309	353	GSMUA_Achr7T02970_001	Thymidylate synthase [Gossypium arboreum]	-	-	-	-	-
GSMUA_Achr7G02980_001	0	0	0	0	0.09	0	0	0	0.19	0	0	0.08	0	0	0	0	1	0	0	0	2	0	0	1	GSMUA_Achr7T02980_001	PREDICTED: 11-beta-hydroxysteroid dehydrogenase-like 5 [Musa acuminata subsp. malaccensis]	-	-	-	-	-
GSMUA_Achr7G02990_001	13.69	10.54	9.92	16.69	9.56	14.6	9.55	8.6	9.81	15.47	10.33	10.12	294	215	159	256	170	245	172	172	160	281	193	193	GSMUA_Achr7T02990_001	polyneuridine-aldehyde esterase [Zea mays]	-	-	-	-	-
GSMUA_Achr7G03000_001	16.25	14.71	8.49	11.05	9.82	8.89	7.28	5.93	8.78	9.68	9.16	8.66	400	344	156	194	200	171	150	136	164	201	196	189	GSMUA_Achr7T03000_001	Os01g0871350, partial [Oryza sativa Japonica Group]	-	-	-	-	-
GSMUA_Achr7G03010_001	31.07	19.3	13.02	13.24	8.08	13	11.91	12.75	10.32	9.6	7.33	9.19	958	565	299	291	206	313	307	366	241	249	196	251	GSMUA_Achr7T03010_001	PREDICTED: receptor homology region, transmembrane domain- and RING domain-containing protein 1-like [Musa acuminata subsp. malaccensis]	-	-	-	-	-
GSMUA_Achr7G03020_001	0.61	0.32	0.4	1.26	0.54	3.49	1.78	0.65	1.96	2.93	0	0.34	4	2	2	6	3	18	10	4	10	17	0	2	GSMUA_Achr7T03020_001	Os01g0875300 [Oryza sativa Japonica Group]	-	-	-	-	-
GSMUA_Achr7G03030_001	5.46	1.1	3.96	6.72	2.8	9.03	12.1	16.6	18.6	19.37	2.65	3.68	68	13	37	60	29	88	127	193	177	207	29	41	GSMUA_Achr7T03030_001	PREDICTED: dnaJ homolog subfamily B member 1-like [Musa acuminata subsp. malaccensis]	-	-	-	-	-
GSMUA_Achr7G03040_001	0	0	0	0	0	0.13	0	0	0	0.12	0.24	0	0	0	0	0	0	1	0	0	0	1	2	0	GSMUA_Achr7T03040_001	Fidgetin-like protein 1 [Gossypium arboreum]	-	-	-	-	-
GSMUA_Achr7G03050_001	0.5	0.15	0.33	0	0.17	0.27	0.6	0.27	0.14	0	0.08	0.2	14	4	7	0	4	6	14	7	3	0	2	5	GSMUA_Achr7T03050_001	PREDICTED: UDP-glucuronate:xylan alpha-glucuronosyltransferase 1-like [Musa acuminata subsp. malaccensis]	-	-	-	-	-
GSMUA_Achr7G03060_001	56.34	56.94	12.99	4.87	1.95	9.24	181.48	68.07	0.53	18.47	1.02	10.81	693	667	120	43	20	89	1882.5	782	5	195	11	119	GSMUA_Achr7T03060_001	PREDICTED: acyl-[acyl-carrier-protein] desaturase 1, chloroplastic-like [Musa acuminata subsp. malaccensis]	Lipid metabolism;Lipid metabolism	ko01040//Biosynthesis of unsaturated fatty acids;ko00061//Fatty acid biosynthesis	-	-	-
GSMUA_Achr7G03070_001	27.94	21.84	11.52	21.07	15.12	19.8	18.57	11.85	12.55	18.2	16.98	13.16	699	519	215	376	313	387	389	276	238	384	369	292	GSMUA_Achr7T03070_001	PREDICTED: BTB/POZ domain-containing protein At2g13690-like [Musa acuminata subsp. malaccensis]	-	-	-	-	-
GSMUA_Achr7G03080_001	77.56	77.27	64.33	77.5	55.41	64.39	60.38	56.53	75.42	73.03	59.03	54.92	918	871	572	658	546	597	603	625	683	743	614	582	GSMUA_Achr7T03080_001	PREDICTED: ras-related protein RABC1-like [Musa acuminata subsp. malaccensis]	-	-	-	-	-
GSMUA_Achr7G03090_001	5.85	6.28	3.16	5.81	4.29	4.58	6.86	5.75	7.16	9.51	5.04	5.29	39	40	16	28	24	24	39	36	37	56	30	32	GSMUA_Achr7T03090_001	Small conductance calcium-activated potassium channel 3 [Gossypium arboreum]	-	-	-	-	-
GSMUA_Achr7G03100_001	0.32	0.34	0	0.46	0.79	0	0.78	0.7	0.43	0.39	0	0.37	1	1	0	1	2	0	2	2	1	1	0	1	GSMUA_Achr7T03100_001	-	-	-	-	-	-
GSMUA_Achr7G03110_001	0	0	0	0	0	0	0	0	0	0	0	0	0	0	0	0	0	0	0	0	0	0	0	0	GSMUA_Achr7T03110_001	-	-	-	-	-	-
GSMUA_Achr7G03120_001	15.56	4.46	13.07	12.94	5.97	10.1	6.59	4.11	11.46	10.32	5.47	6.09	264	72	166	157	84	134	94	65	148	149	81	92	GSMUA_Achr7T03120_001	PREDICTED: auxin-responsive protein IAA25-like [Musa acuminata subsp. malaccensis]	-	-	-	-	-
GSMUA_Achr7G03130_001	8.14	3.99	9.86	11.47	11.18	15.82	19.39	17.62	15.23	16.9	7.09	7.57	90	42	82	91	103	137	181	182	129	161	69	75	GSMUA_Achr7T03130_001	PREDICTED: prohibitin-1, mitochondrial-like isoform X1 [Musa acuminata subsp. malaccensis]	-	-	-	-	-
GSMUA_Achr7G03140_001	0	0	0	0	0	0	0	0	0	0	0	0	0	0	0	0	0	0	0	0	0	0	0	0	GSMUA_Achr7T03140_001	CAA30371.1 protein, partial [Oryza sativa]	-	-	-	-	-
GSMUA_Achr7G03150_001	45.17	38.95	39.04	64.15	45.43	48.12	36.55	46.45	40.73	43.05	26.07	25.49	755.99	620	489	768	631	630	514	725	519	613	381	379.99	GSMUA_Achr7T03150_001	PREDICTED: 60S ribosomal protein L3 [Musa acuminata subsp. malaccensis]	Translation	ko03010//Ribosome	-	-	-
GSMUA_Achr7G03160_001	13.69	11.22	14.5	10.36	19.46	12.99	8.22	11.9	10.98	11.81	14.95	12.59	352	274	278	190	414	261	177	285	214	256	334	287	GSMUA_Achr7T03160_001	PREDICTED: sterol 3-beta-glucosyltransferase UGT80B1 isoform X1 [Musa acuminata subsp. malaccensis]	-	-	-	-	-
GSMUA_Achr7G03170_001	83.86	82.46	79.99	90.65	98.99	95.49	85.03	82.31	80.55	87.55	98.78	95.26	920	862	660	714	905	821	788	844	677	828	954	937	GSMUA_Achr7T03170_001	PREDICTED: soluble inorganic pyrophosphatase [Musa acuminata subsp. malaccensis]	Energy metabolism	ko00190//Oxidative phosphorylation	-	-	-
GSMUA_Achr7G03180_001	3.34	2.28	5.75	4.22	4.85	4.07	3.41	3.1	3.75	3.79	4.72	5.61	23	15	30	21	28	22	20	20	20	23	29	35	GSMUA_Achr7T03180_001	-	-	-	-	-	-
GSMUA_Achr7G03190_001	2.32	1.88	3.79	3.39	2.85	6.41	6.07	5.81	5.06	4.15	1.7	2.66	69	53	84	72	70	149	151	161	114	104	44	70	GSMUA_Achr7T03190_001	PREDICTED: probable serine/threonine-protein kinase drkD isoform X5 [Musa acuminata subsp. malaccensis]	-	-	-	-	-
GSMUA_Achr7G03200_001	0.67	4.52	4.27	0	0.8	1.37	1.58	0.43	0.87	0.31	0.45	0.89	5	32	24	0	5	8	10	3	5	2	3	6	GSMUA_Achr7T03200_001	PREDICTED: protein MKS1-like [Musa acuminata subsp. malaccensis]	-	-	-	-	-
GSMUA_Achr7G03210_001	0	0	0	0	0	0	0	0	0	0	0	0	0	0	0	0	0	0	0	0	0	0	0	0	GSMUA_Achr7T03210_001	-	-	-	-	-	-
GSMUA_Achr7G03220_001	204.51	176.1	326.69	182.8	194.37	158.45	117.03	114.44	329.46	192.38	352.64	440.92	3137.69	2570.27	3753.88	2007.19	2476.25	1902.08	1510	1638	3852.55	2516.8	4731.2	6031.66	GSMUA_Achr7T03220_001	PREDICTED: E3 ubiquitin-protein ligase PUB23-like [Musa acuminata subsp. malaccensis]	-	-	-	-	-
GSMUA_Achr7G03230_001	22.89	18.98	43.68	34.89	25.51	17.66	0	0	41.47	40.57	46.01	57.98	91.31	71.73	129.12	98.81	83.75	54.92	0	0	124.45	134.2	157.8	203.34	GSMUA_Achr7T03230_001	PREDICTED: E3 ubiquitin-protein ligase PUB23-like [Musa acuminata subsp. malaccensis]	-	-	-	-	-
GSMUA_Achr7G03240_001	89.92	44.77	62.23	56.36	58.72	66.08	11.15	13.92	43.8	64.34	77.79	71.95	2721.51	1286.54	1403.34	1216.1	1469.39	1561.83	282.28	392.3	1003.94	1638.03	2042.07	1928.29	GSMUA_Achr7T03240_001	PREDICTED: UDP-glycosyltransferase 91C1-like [Musa acuminata subsp. malaccensis]	-	-	-	-	-
GSMUA_Achr7G03250_001	19.17	7.4	18.46	19.45	17.08	21.7	1.26	1.14	15.43	23.98	22.17	19.23	265.49	97.46	191.66	192.9	196.61	235.17	14.72	14.7	163.06	283.97	268.93	237.71	GSMUA_Achr7T03250_001	PREDICTED: UDP-glycosyltransferase 91C1-like [Musa acuminata subsp. malaccensis]	-	-	-	-	-
GSMUA_Achr7G03260_001	0	0	0	0	0	0	0	0	0	0	0	0	0	0	0	0	0	0	0	0	0	0	0	0	GSMUA_Achr7T03260_001	-	-	-	-	-	-
GSMUA_Achr7G03270_001	11.16	2.97	3.93	3.75	4.26	7.23	8.14	4.19	4.85	5.26	3.29	2.26	435	110	114	104	137	220	265	152	143	172	111	78	GSMUA_Achr7T03270_001	PREDICTED: probable receptor protein kinase TMK1 isoform X1 [Musa acuminata subsp. malaccensis]	-	-	-	-	-
GSMUA_Achr7G03280_001	13.39	2.9	5.65	7.92	7.91	14.38	14.94	10.37	16.91	10.23	3.63	5.01	477	98	150	201	233	400	445	344	456	306	112	158	GSMUA_Achr7T03280_001	PREDICTED: serine/threonine-protein kinase Nek5-like [Musa acuminata subsp. malaccensis]	-	-	-	-	-
GSMUA_Achr7G03290_001	27.55	20.5	33.78	21.43	53.1	36.13	17.74	31.58	19.74	24.67	30.25	49.48	462	327	424	257	739	474	250	494	252	352	443	739	GSMUA_Achr7T03290_001	PREDICTED: protein YLS9-like [Musa acuminata subsp. malaccensis]	-	-	-	-	-
GSMUA_Achr7G03300_001	8.56	8.66	10.06	15.39	16.21	20	31.99	35.37	14.63	13.84	12.58	13.43	350	336	306	448	547	638	1092	1345	452	474	445	485	GSMUA_Achr7T03300_001	PREDICTED: pentatricopeptide repeat-containing protein At5g04810, chloroplastic [Musa acuminata subsp. malaccensis]	-	-	-	-	-
GSMUA_Achr7G03310_001	140.1	172.65	135.15	190.3	142.76	136.67	145.89	172.15	125.44	126.68	119.02	116.59	1253	1473	912	1225	1067	959	1106	1441	863	985	942	939	GSMUA_Achr7T03310_001	PREDICTED: 40S ribosomal protein S25 [Musa acuminata subsp. malaccensis]	Translation	ko03010//Ribosome	-	-	-
GSMUA_Achr7G03320_001	7.1	6.24	7.3	8.14	6.65	9.98	9.61	9.01	7.93	10.69	5.11	4.57	444	370	339	362	343	487	501	524	374	558	276	252	GSMUA_Achr7T03320_001	PREDICTED: protein HIRA-like [Musa acuminata subsp. malaccensis]	-	-	-	-	-
GSMUA_Achr7G03330_001	34.06	42.73	30.27	32.77	37.74	37.91	40	41.67	25.84	25.49	26.21	29.13	934	1113	619	641	856	812	918	1064	537	589	624	708	GSMUA_Achr7T03330_001	PREDICTED: peroxisome biogenesis protein 22-like [Musa acuminata subsp. malaccensis]	-	-	-	-	-
GSMUA_Achr7G03340_001	3.57	1.38	11.26	5.37	5.11	7.81	0	0.93	6.55	12.66	8.39	11.59	8	3	20	9	10	14	0	2	12	28	18	25	GSMUA_Achr7T03340_001	-	-	-	-	-	-
GSMUA_Achr7G03350_001	0	0	0	0.21	0	0	0	0	0.19	0	0	0.16	0	0	0	1	0	0	0	0	1	0	0	1	GSMUA_Achr7T03350_001	PREDICTED: ubiquitin-NEDD8-like protein RUB2 [Musa acuminata subsp. malaccensis]	-	-	-	-	-
GSMUA_Achr7G03360_001	0	0	0	0	0	0	0	0	0	0	0	0	0	0	0	0	0	0	0	0	0	0	0	0	GSMUA_Achr7T03360_001	PREDICTED: protein translation factor SUI1 homolog [Elaeis guineensis]	Translation	ko03013//RNA transport	-	-	-
GSMUA_Achr7G03370_001	0.42	0.22	0.27	0.29	1.24	0.53	0	0	0	0.23	0	0.68	2	1	1	1	5	2	0	0	0	1	0	3	GSMUA_Achr7T03370_001	PREDICTED: CRIB domain-containing protein RIC10-like [Musa acuminata subsp. malaccensis]	-	-	-	-	-
GSMUA_Achr7G03380_001	3.67	3.01	2.49	4.34	4.66	4.69	2.78	3.78	4.45	4.28	2.9	2.73	77	60	39	65	81	77	49	74	71	76	53	51	GSMUA_Achr7T03380_001	PREDICTED: glucose-6-phosphate/phosphate translocator 2, chloroplastic-like [Musa acuminata subsp. malaccensis]	-	-	-	-	-
GSMUA_Achr7G03390_001	0	0	0	0	0	0	0	0	0	0	0	0	0	0	0	0	0	0	0	0	0	0	0	0	GSMUA_Achr7T03390_001	-	-	-	-	-	-
GSMUA_Achr7G03400_001	0.05	0.32	0	0.07	0.12	0.13	0	0.17	0.07	0.18	0	0.06	1	6	0	1	2	2	0	3	1	3	0	1	GSMUA_Achr7T03400_001	PREDICTED: cationic amino acid transporter 1-like [Musa acuminata subsp. malaccensis]	-	-	-	-	-
GSMUA_Achr7G03410_001	7.1	4.09	5.37	7.27	5	8.25	4	5.18	9.71	8.54	5.11	6.2	523	286	294	381.01	304	474	246	355	540.01	525	325	403	GSMUA_Achr7T03410_001	PREDICTED: ABC transporter C family member 2-like [Phoenix dactylifera]	-	-	-	-	-
GSMUA_Achr7G03420_001	5.58	0.7	1.46	1.78	2.92	3.33	1.37	3.19	5.65	3.71	2.36	3.34	92	11	18	21	40	43	19	49	71	52	34	49	GSMUA_Achr7T03420_001	PREDICTED: ABC transporter C family member 2-like [Musa acuminata subsp. malaccensis]	-	-	-	-	-
GSMUA_Achr7G03430_001	9.55	3.37	3.68	3.73	2.89	5.24	6.55	3.63	5.71	5.91	5.17	5.08	107	36	31	30	27	46	62	38	49	57	51	51	GSMUA_Achr7T03430_001	PREDICTED: BAG family molecular chaperone regulator 1-like [Musa acuminata subsp. malaccensis]	-	-	-	-	-
GSMUA_Achr7G03440_001	14.72	12.78	11.51	15.93	17.16	23.02	21.22	17.86	20.26	22.89	25.01	28.16	196	162	115	152	190	240	238	222	206	261	292	335	GSMUA_Achr7T03440_001	PREDICTED: E3 ubiquitin-protein ligase RGLG2-like [Musa acuminata subsp. malaccensis]	-	-	-	-	-
GSMUA_Achr7G03450_001	185.76	433.5	129.99	74.2	68.02	112.89	84.4	126.62	24.69	48.26	80.93	122.03	5573	12349	2906	1587	1687	2645	2118	3536	561	1218	2106	3242	GSMUA_Achr7T03450_001	PREDICTED: polyphenol oxidase, chloroplastic-like [Musa acuminata subsp. malaccensis]	-	-	-	-	-
GSMUA_Achr7G03460_001	18.45	22.66	22.9	22.95	20.36	18.02	17.19	14.82	18.97	18.82	18.76	22.91	144.15	169.06	135.33	129.33	133.26	110.57	114.14	108.51	114.36	128.73	130.27	161.77	GSMUA_Achr7T03460_001	PREDICTED: RPM1-interacting protein 4-like [Musa acuminata subsp. malaccensis]	-	-	-	-	-
GSMUA_Achr7G03470_001	0.6	0.2	0.58	0.98	0.42	0.79	0.54	0.2	0.63	1.3	0.43	0.44	29	9	21	34	17	30	22	9	23	53	18	19	GSMUA_Achr7T03470_001	PREDICTED: probable receptor-like protein kinase At1g30570 [Musa acuminata subsp. malaccensis]	-	-	-	-	-
GSMUA_Achr7G03480_001	0.6	0.78	1.17	1.65	0.96	0.82	9.63	9.39	0.76	0.87	0.77	0.68	4.76	5.86	6.98	9.39	6.37	5.11	64.76	69.59	4.64	6.02	5.43	4.85	GSMUA_Achr7T03480_001	PREDICTED: 54S ribosomal protein L37, mitochondrial-like [Musa acuminata subsp. malaccensis]	-	-	-	-	-
GSMUA_Achr7G03490_001	37.88	41.82	40.53	61.84	35.82	44.21	68.62	64.8	44.64	50.98	31.07	35.29	314.24	331.14	254.02	369.61	248.63	287.89	483.24	503.41	285.36	368.98	228.57	264.15	GSMUA_Achr7T03490_001	PREDICTED: 54S ribosomal protein L37, mitochondrial-like [Musa acuminata subsp. malaccensis]	-	-	-	-	-
GSMUA_Achr7G03500_001	3.44	5.91	2.54	2.29	1.64	3.33	2.43	3.23	1.78	4.39	1.85	1.52	25	41	14	12	10	19	15	22	10	28	12	10	GSMUA_Achr7T03500_001	Filamentous hemagglutinin transporter fhaC [Gossypium arboreum]	-	-	-	-	-
GSMUA_Achr7G03510_001	2.18	18.13	1.34	0.4	0.35	2.59	1.37	3.57	0.94	0.99	0.33	0.32	15	119	7	2	2	14	8	23	5	6	2	2	GSMUA_Achr7T03510_001	PREDICTED: probable transcription factor KAN4 [Musa acuminata subsp. malaccensis]	-	-	-	-	-
GSMUA_Achr7G03520_001	0	0.08	0.2	0.1	0.09	0.29	0.27	0.32	0.2	0.18	0.17	0	0	1	2	1	1	3	3	4	2	2	2	0	GSMUA_Achr7T03520_001	Os02g0168300 [Oryza sativa Japonica Group]	-	-	-	-	-
GSMUA_Achr7G03530_001	0	0.04	0	0	0	0	0.05	0.04	0	0	0	0	0	1	0	0	0	0	1	1	0	0	0	0	GSMUA_Achr7T03530_001	PREDICTED: pentatricopeptide repeat-containing protein At2g35130 [Musa acuminata subsp. malaccensis]	-	-	-	-	-
GSMUA_Achr7G03540_001	4.41	2.92	3.1	4.48	2.8	5.8	13.28	12.7	5.89	7.67	2.8	2.76	30	19	16	22	16	31	77	81	31	46	17	17	GSMUA_Achr7T03540_001	PREDICTED: 14 kDa zinc-binding protein [Musa acuminata subsp. malaccensis]	-	-	-	-	-
GSMUA_Achr7G03550_001	4.98	3.21	5.52	6.26	5.32	9.91	8.14	5.42	7.85	7.87	5.15	5.12	155	95	128	139	137	241	212	157	185	206	139	141	GSMUA_Achr7T03550_001	PREDICTED: probable protein S-acyltransferase 19 isoform X1 [Musa acuminata subsp. malaccensis]	-	-	-	-	-
GSMUA_Achr7G03560_001	0	0.07	0	0.09	0.08	0	0	0	0	0	0	0.14	0	1	0	1	1	0	0	0	0	0	0	2	GSMUA_Achr7T03560_001	PREDICTED: polyphenol oxidase, chloroplastic-like [Musa acuminata subsp. malaccensis]	-	-	-	-	-
GSMUA_Achr7G03570_001	83.53	115.67	82.66	59.53	87.72	51.86	77.43	92.82	51.6	56.51	106.9	95.92	427.85	567.94	323.67	221.67	379.74	209.43	340.86	447.49	206.64	260.27	494.73	450.23	GSMUA_Achr7T03570_001	PREDICTED: RPM1-interacting protein 4-like [Musa acuminata subsp. malaccensis]	-	-	-	-	-
GSMUA_Achr7G03580_001	36.81	35.94	28.56	25.64	25.74	25.22	30.2	37.75	18.76	18.74	21.99	24.89	1166	1081	674	579	674	624	800	1113	450	499	604	698	GSMUA_Achr7T03580_001	PREDICTED: glyceraldehyde-3-phosphate dehydrogenase GAPCP2, chloroplastic-like [Musa acuminata subsp. malaccensis]	Global and overview maps;Global and overview maps;Carbohydrate metabolism	ko01100//Metabolic pathways;ko01110//Biosynthesis of secondary metabolites;ko00010//Glycolysis / Gluconeogenesis	-	-	-
GSMUA_Achr7G03590_001	0	0	0	0	0	0	0	0	0	0	0	0	0	0	0	0	0	0	0	0	0	0	0	0	GSMUA_Achr7T03590_001	-	-	-	-	-	-
GSMUA_Achr7G03600_001	0.64	0.13	0.17	0.35	0.46	0.32	0.3	0.14	0.82	0.29	0	0.28	5	1	1	2	3	2	2	1	5	2	0	2	GSMUA_Achr7T03600_001	Os06g0666100 [Oryza sativa Japonica Group]	-	-	-	-	-
GSMUA_Achr7G03610_001	6.57	4.16	5.95	4.97	3.17	7.12	6.31	4.5	5.26	11.42	1.9	3.59	163	98	110	88	65	138	131	104	99	239	41	79	GSMUA_Achr7T03610_001	PREDICTED: probable allantoate deiminase isoform X1 [Musa acuminata subsp. malaccensis]	Nucleotide metabolism	ko00230//Purine metabolism	-	-	-
GSMUA_Achr7G03620_001	106.17	129.62	83.36	83.65	43.74	109.1	76.72	81.04	55.08	76.24	57.57	88.11	2100	2437	1232	1182	717	1687	1273	1494	828	1278	992	1549	GSMUA_Achr7T03620_001	PREDICTED: haloacid dehalogenase-like hydrolase domain-containing protein 3 [Musa acuminata subsp. malaccensis]	-	-	-	-	-
GSMUA_Achr7G03630_001	8.08	1.1	3.23	1.02	2.91	2.61	1.93	1.55	17.1	4.57	2.68	0.96	380	49	113	34	113	96	76	68	608	180	109	40	GSMUA_Achr7T03630_001	PREDICTED: vacuolar-sorting receptor 7 [Musa acuminata subsp. malaccensis]	-	-	-	-	-
GSMUA_Achr7G03640_001	100.87	85.27	365.48	308.21	210.64	231.49	281.25	157.86	446.91	424.68	304	297.2	1442	1160	3916	3155	2502	2590	3384	2106	4874	5187	3805	3792	GSMUA_Achr7T03640_001	PREDICTED: ethylene-responsive transcription factor 11-like [Musa acuminata subsp. malaccensis]	-	-	-	-	-
GSMUA_Achr7G03650_001	12.72	9.66	11.55	12.42	12.31	17.71	20.5	20.61	14.04	14.2	9.36	11.35	744	536	502	517	594	808	1000	1121	620	694	473	586	GSMUA_Achr7T03650_001	PREDICTED: sister-chromatid cohesion protein 3 [Musa acuminata subsp. malaccensis]	-	-	-	-	-
GSMUA_Achr7G03660_001	82.06	62.68	49.71	63.82	57.74	48.67	23.82	30.87	59.73	40.32	40.89	45.85	2301	1669	1039	1276	1339	1066	559	806	1269	952	995	1139	GSMUA_Achr7T03660_001	PREDICTED: bifunctional 3-dehydroquinate dehydratase/shikimate dehydrogenase, chloroplastic-like [Musa acuminata subsp. malaccensis]	Global and overview maps;Global and overview maps;Amino acid metabolism	ko01100//Metabolic pathways;ko01110//Biosynthesis of secondary metabolites;ko00400//Phenylalanine, tyrosine and tryptophan biosynthesis	-	-	-
GSMUA_Achr7G03670_001	29.49	49.19	19.44	12.76	19.1	28.91	27.31	30.26	23.48	17.33	19.08	25.93	722	1144	355	223	387	553	560	690	436	358	406	563	GSMUA_Achr7T03670_001	PREDICTED: bifunctional 3-dehydroquinate dehydratase/shikimate dehydrogenase, chloroplastic-like isoform X2 [Musa acuminata subsp. malaccensis]	Global and overview maps;Global and overview maps;Amino acid metabolism	ko01100//Metabolic pathways;ko01110//Biosynthesis of secondary metabolites;ko00400//Phenylalanine, tyrosine and tryptophan biosynthesis	-	-	-
GSMUA_Achr7G03680_001	83.56	77.5	109.2	128.52	91.77	110.54	56.28	52.88	153.95	192.67	199.42	181.07	639	566	632	709	588	664	366	379	909	1291	1356	1252	GSMUA_Achr7T03680_001	PREDICTED: superoxide dismutase [Cu-Zn] [Musa acuminata subsp. malaccensis]	Transport and catabolism	ko04146//Peroxisome	-	-	-
GSMUA_Achr7G03690_001	1.14	2.33	2.83	8.28	0.64	15.58	10.03	1.18	54.67	107.21	162.2	112.56	2	4	4	11	1	22	16	2	80	193	279	194	GSMUA_Achr7T03690_001	PREDICTED: glutaredoxin-C1-like [Musa acuminata subsp. malaccensis]	-	-	-	-	-
GSMUA_Achr7G03700_001	38.7	35.4	29.22	32.6	28.05	43.14	41.21	38.66	39.69	37.95	26.7	35.09	1502	1304	844	901	899	1307	1336	1396	1165	1234.99	897	1204	GSMUA_Achr7T03700_001	PREDICTED: cullin-1-like [Musa acuminata subsp. malaccensis]	Folding, sorting and degradation;Folding, sorting and degradation;Environmental adaptation	ko04141//Protein processing in endoplasmic reticulum;ko04120//Ubiquitin mediated proteolysis;ko04710//Circadian rhythm - mammal	-	-	-
GSMUA_Achr7G03710_001	35.29	27.92	28.83	37.94	30.68	47.25	45.7	31.07	57	54.27	27.72	28.97	318	240	196	246	231	334	349	262	395	425	221	235	GSMUA_Achr7T03710_001	PREDICTED: CAP-Gly domain-containing linker protein 1-like isoform X2 [Elaeis guineensis]	-	-	-	-	-
GSMUA_Achr7G03720_001	7.11	5.67	7.22	10.5	7.87	11.23	17.07	19.73	8.91	10.77	3.6	3.97	145	110	110	153	133	179	292	375	138	186	64	72	GSMUA_Achr7T03720_001	PREDICTED: mevalonate kinase-like [Musa acuminata subsp. malaccensis]	Global and overview maps;Global and overview maps;Transport and catabolism;Metabolism of terpenoids and polyketides	ko01100//Metabolic pathways;ko01110//Biosynthesis of secondary metabolites;ko04146//Peroxisome;ko00900//Terpenoid backbone biosynthesis	-	-	-
GSMUA_Achr7G03730_001	0.39	0.41	1	4.77	0	1.98	1.33	0.83	2.43	3.66	2.08	2.48	1	1	2	9	0	4	3	2	5	9	5	6	GSMUA_Achr7T03730_001	PREDICTED: protein RALF-like 33 [Musa acuminata subsp. malaccensis]	-	-	-	-	-
GSMUA_Achr7G03740_001	822.53	932.48	903.28	1292.29	808.94	1077.01	1064.85	942.3	1014.29	1125.2	641.39	583.62	12264	13228	10090	13793	10018	12566	13357	13109	11531	14317	8367	7762	GSMUA_Achr7T03740_001	PREDICTED: translationally-controlled tumor protein homolog [Musa acuminata subsp. malaccensis]	-	-	-	-	-
GSMUA_Achr7G03750_001	0	0	0	0	0	0	0	0	0.3	0	0	0	0	0	0	0	0	0	0	0	1	0	0	0	GSMUA_Achr7T03750_001	hypoxia induced protein conserved region containing protein [Zea mays]	-	-	-	-	-
GSMUA_Achr7G03760_001	47.65	55.02	42.82	59.51	35.61	51.81	34.78	39.12	40.82	41.61	33.23	38.49	743	816	500	664	461	632	456	569	485	553	453	535	GSMUA_Achr7T03760_001	PREDICTED: proteasome subunit beta type-7-A-like [Musa acuminata subsp. malaccensis]	Folding, sorting and degradation	ko03050//Proteasome	-	-	-
GSMUA_Achr7G03770_001	0	0	0	0	0	0	0	0	0.45	0	0	0	0	0	0	0	0	0	0	0	1	0	0	0	GSMUA_Achr7T03770_001	PREDICTED: 60S ribosomal protein L22-2-like [Musa acuminata subsp. malaccensis]	Translation	ko03010//Ribosome	-	-	-
GSMUA_Achr7G03780_001	195.74	188.97	196.97	293.57	206.34	206.56	242.44	286.43	180.36	180.92	132.62	138.75	2157.25	1984.23	1632.51	2322.74	1894.94	1783.89	2256.86	2950.2	1522.71	1718.48	1286.53	1370.89	GSMUA_Achr7T03780_001	PREDICTED: 60S ribosomal protein L19-2 [Musa acuminata subsp. malaccensis]	Translation	ko03010//Ribosome	-	-	-
GSMUA_Achr7G03790_001	0	0	0.25	0.09	0.08	0	0.08	0	0.66	0.44	0.14	0.35	0	0	3	1	1	0	1	0	8	6	2	5	GSMUA_Achr7T03790_001	Lipid A export ATP-binding/permease MsbA [Gossypium arboreum]	-	-	-	-	-
GSMUA_Achr7G03800_001	0	0	0	0.37	0	0.34	0	0	0	0	0	0	0	0	0	1	0	1	0	0	0	0	0	0	GSMUA_Achr7T03800_001	PREDICTED: GATA transcription factor 16-like [Musa acuminata subsp. malaccensis]	-	-	-	-	-
GSMUA_Achr7G03810_001	1.84	0.91	4.63	6.87	1.62	2.84	8.58	7.65	7.82	5.93	5.49	3.56	19	9	36	51	14	23	75	74	62	53	50	33	GSMUA_Achr7T03810_001	PREDICTED: protein DEHYDRATION-INDUCED 19 homolog 2-like [Musa acuminata subsp. malaccensis]	-	-	-	-	-
GSMUA_Achr7G03820_001	4.78	3.41	6.16	25.58	4.88	16.2	28.38	24.91	13.5	16.92	8.39	10.86	16	11	16	63	14	43	83	79	36	53	26	34	GSMUA_Achr7T03820_001	PREDICTED: protein DEHYDRATION-INDUCED 19 homolog 2-like [Musa acuminata subsp. malaccensis]	-	-	-	-	-
GSMUA_Achr7G03830_001	1.76	2.44	2.96	2.84	2.23	2.13	3.3	4.97	2.91	3.66	2.64	2.17	19	25	24	22	20	18	30	50	24	34	25	21	GSMUA_Achr7T03830_001	PREDICTED: rac-like GTP-binding protein 5 [Musa acuminata subsp. malaccensis]	Transport and catabolism;Immune system	ko04145//Phagosome;ko04650//Natural killer cell mediated cytotoxicity	-	-	-
GSMUA_Achr7G03840_001	15.18	12.58	20.22	17.94	16.85	25.15	14.11	19.49	20.78	18.88	15.75	22.29	264	208	263	223	243	342	206	316	275	279	239	345	GSMUA_Achr7T03840_001	Basic-leucine zipper transcription factor family protein isoform 1 [Theobroma cacao]	-	-	-	-	-
GSMUA_Achr7G03850_001	14.28	8.16	9.49	12.58	7.13	12.09	12.25	6.12	10.34	10	6.07	6.24	278	151	138	175	115	184	200	111	153	165	103	108	GSMUA_Achr7T03850_001	PREDICTED: cell number regulator 13-like isoform X1 [Musa acuminata subsp. malaccensis]	-	-	-	-	-
GSMUA_Achr7G03860_001	0	0.35	0	0	0.8	0	0	0	0	0	0	0.37	0	1	0	0	2	0	0	0	0	0	0	1	GSMUA_Achr7T03860_001	PREDICTED: probable aquaporin PIP2-6 [Musa acuminata subsp. malaccensis]	-	-	-	-	-
GSMUA_Achr7G03870_001	40.71	76.66	33.28	9.15	45.65	16.58	5.31	22.6	3.96	4.22	4.25	29.85	703	1259	430	113	654	224	77	364	52	62	64	459	GSMUA_Achr7T03870_001	PREDICTED: zeaxanthin epoxidase, chloroplastic-like [Musa acuminata subsp. malaccensis]	-	-	-	-	-
GSMUA_Achr7G03880_001	0	0	0	0	0	0	0	0	0	0	0	0	0	0	0	0	0	0	0	0	0	0	0	0	GSMUA_Achr7T03880_001	PREDICTED: aspartic proteinase-like protein 1 [Musa acuminata subsp. malaccensis]	-	-	-	-	-
GSMUA_Achr7G03890_001	12.9	13.64	11.47	12.85	12.49	14.94	10.33	14.01	19.53	17.1	11.48	13.37	130	131	87	93	105	118	88	132	151	149	102	121	GSMUA_Achr7T03890_001	Os09g0542200 [Oryza sativa Japonica Group]	-	-	-	-	-
GSMUA_Achr7G03900_001	1.14	1.17	0	0	0.64	0.71	0	0	1.37	0.56	0.58	1.16	2	2	0	0	1	1	0	0	2	1	1	2	GSMUA_Achr7T03900_001	-	-	-	-	-	-
GSMUA_Achr7G03910_001	20.96	20.92	17.86	19.76	17.88	23.56	24.03	21.53	25.98	23.53	15.84	17.85	356	338	227	240	252	313	343	341	336	340	235	270	GSMUA_Achr7T03910_001	PREDICTED: probable protein phosphatase 2C 60 [Musa acuminata subsp. malaccensis]	-	-	-	-	-
GSMUA_Achr7G03920_001	49.44	52.25	47.12	45.24	44.85	50.55	45.66	45	38.04	42.84	39.2	40.76	2158	2164	1530	1406	1616	1722	1664	1827	1255	1566	1480	1572	GSMUA_Achr7T03920_001	P-loop containing nucleoside triphosphate hydrolases superfamily protein isoform 1 [Theobroma cacao]	-	-	-	-	-
GSMUA_Achr7G03930_001	7.96	5.98	1.1	2.97	0.57	5.6	3.64	2.03	2.47	3.68	0.54	1.32	67	48	7	18	4	37	26	16	16	27	4	10	GSMUA_Achr7T03930_001	PREDICTED: transcription factor bHLH93-like [Musa acuminata subsp. malaccensis]	-	-	-	-	-
GSMUA_Achr7G03940_001	10.08	12.27	10.15	6.25	7.89	8.99	18.03	20.01	8.95	8.01	6.92	9.24	189.78	219.71	142.84	84.07	123.19	132.42	285	351.31	128.19	127.93	113.56	154.73	GSMUA_Achr7T03940_001	PREDICTED: serine/threonine-protein kinase HT1 isoform X1 [Musa acuminata subsp. malaccensis]	-	-	-	-	-
GSMUA_Achr7G03950_001	11.93	18.36	15.39	13.29	9.76	12.06	23.12	28.36	12.42	13.65	9.8	10.75	135	198	131	108	92	107	221	300	107.62	133	97.61	109	GSMUA_Achr7T03950_001	PREDICTED: serine/threonine-protein kinase HT1 isoform X2 [Musa acuminata subsp. malaccensis]	-	-	-	-	-
GSMUA_Achr7G03960_001	3.85	0.46	1.18	1.15	0.61	1.61	15.09	1.76	3.81	5.63	1.01	0.78	61	7	14	13	8	20	201	26	46	76	14	11	GSMUA_Achr7T03960_001	PREDICTED: DNA-directed RNA polymerase II subunit RPB1-like [Musa acuminata subsp. malaccensis]	Metabolism of other amino acids	ko00480//Glutathione metabolism	-	-	-
GSMUA_Achr7G03970_001	14.31	15.64	11.78	21.87	14.31	19.92	29.21	35.63	16.64	27.64	15.15	16.51	60	63	38	67	51	66	106	141	55	106	58	64	GSMUA_Achr7T03970_001	PREDICTED: cytoplasmic tRNA 2-thiolation protein 1 isoform X2 [Musa acuminata subsp. malaccensis]	Folding, sorting and degradation	ko04122//Sulfur relay system	-	-	-
GSMUA_Achr7G03980_001	11.25	11.55	8.97	9.25	7.55	14.19	23.15	25.63	12.98	16.09	9.33	9.81	98	96	59	58	55	97	171	209	87	122	72	77	GSMUA_Achr7T03980_001	PREDICTED: cytoplasmic tRNA 2-thiolation protein 1 isoform X1 [Musa acuminata subsp. malaccensis]	Folding, sorting and degradation	ko04122//Sulfur relay system	-	-	-
GSMUA_Achr7G03990_001	28.72	27.88	31.83	48.72	38.16	44.65	51.92	48.24	43.7	37.62	25.6	31.18	307	284	256	374	340	374	469	482	358	347	241	299	GSMUA_Achr7T03990_001	PREDICTED: 50S ribosomal protein L20, chloroplastic [Musa acuminata subsp. malaccensis]	Translation	ko03010//Ribosome	-	-	-
GSMUA_Achr7G04000_001	7.35	5.63	3.38	2.08	5.36	3.56	2.26	5.51	1.65	2.39	5.24	5.87	34	25	12	7	21	13	9	24	6	10	22	25	GSMUA_Achr7T04000_001	NADH-ubiquinone oxidoreductase chain 5 [Gossypium arboreum]	-	-	-	-	-
GSMUA_Achr7G04010_001	0	0	0.05	0.05	0	0	0.09	0	0	0.09	0	0	0	0	1	1	0	0	2	0	0	2	0	0	GSMUA_Achr7T04010_001	PREDICTED: auxin-induced protein 6B-like [Musa acuminata subsp. malaccensis]	-	-	-	-	-
GSMUA_Achr7G04020_001	0.25	0.23	0.38	0.62	0.73	1.14	0.3	0.65	1.05	1.51	0.51	0.47	8	7	9	14	19	28	8	19	25	40	14	13	GSMUA_Achr7T04020_001	Os09g0547300 [Oryza sativa Japonica Group]	-	-	-	-	-
GSMUA_Achr7G04030_001	0	0.1	0	0.52	0.78	0.71	2.63	1.29	0	0.11	0	0	0	1	0	4	7	6	24	13	0	1	0	0	GSMUA_Achr7T04030_001	PREDICTED: transcription factor JUNGBRUNNEN 1-like [Musa acuminata subsp. malaccensis]	-	-	-	-	-
GSMUA_Achr7G04040_001	16.73	16.18	11.99	16.36	13.19	16.19	23.8	25.64	17.04	11.33	12.7	11.94	178	164	96	125	117	135	214	255	139	104	119	114	GSMUA_Achr7T04040_001	Localized to the inner membrane of the chloroplast [Theobroma cacao]	-	-	-	-	-
GSMUA_Achr7G04050_001	1.94	0.76	0.8	0.67	1.01	1.7	1.43	0.9	0.94	1.25	0.96	1.61	16	6	5	4	7	11	10	7	6	9	7	12	GSMUA_Achr7T04050_001	PREDICTED: WUSCHEL-related homeobox 8-like [Musa acuminata subsp. malaccensis]	-	-	-	-	-
GSMUA_Achr7G04060_001	15.76	15.36	23.82	26.54	19.28	26.37	27.76	27.27	11.12	11.25	10.18	8.95	417	386	470	501	422	545	615	672	223	251	234	210	GSMUA_Achr7T04060_001	PREDICTED: ubiquitin domain-containing protein DSK2a-like isoform X2 [Musa acuminata subsp. malaccensis]	Folding, sorting and degradation	ko04141//Protein processing in endoplasmic reticulum	-	-	-
GSMUA_Achr7G04070_001	0	0	0	0	0	0	0	0	0	0	0	0	0	0	0	0	0	0	0	0	0	0	0	0	GSMUA_Achr7T04070_001	PREDICTED: probable cytokinin riboside 5'-monophosphate phosphoribohydrolase LOGL10 [Musa acuminata subsp. malaccensis]	-	-	-	-	-
GSMUA_Achr7G04080_001	0.41	0.86	0	0.38	1.15	0.88	1.46	0.15	1.96	1.1	0.46	1.22	3	6	0	2	7	5	9	1	11	7	3	8	GSMUA_Achr7T04080_001	PREDICTED: protein argonaute 1B-like [Musa acuminata subsp. malaccensis]	-	-	-	-	-
GSMUA_Achr7G04090_001	0	0	0	0	0	0	0.57	0	0	0	0	1.09	0	0	0	0	0	0	1	0	0	0	0	2	GSMUA_Achr7T04090_001	PREDICTED: protein argonaute 1B-like [Musa acuminata subsp. malaccensis]	-	-	-	-	-
GSMUA_Achr7G04100_001	0.11	0.47	0.74	0.47	0.67	0.57	0.26	0.12	1.6	1.93	1.01	0.62	1	4	5	3	5	4	2	1	11	15	8	5	GSMUA_Achr7T04100_001	PREDICTED: protein argonaute 1B-like [Musa acuminata subsp. malaccensis]	-	-	-	-	-
GSMUA_Achr7G04110_001	0	0.36	0	0	0	0	0	0	0.46	0	0.4	0	0	1	0	0	0	0	0	0	1	0	1	0	GSMUA_Achr7T04110_001	-	-	-	-	-	-
GSMUA_Achr7G04120_001	1.47	2.41	1.97	0.12	3.91	0.61	0.15	0.09	0.06	0.2	2.18	5.45	34	53	34	2	75	11	3	2	1	4	44	112	GSMUA_Achr7T04120_001	PREDICTED: butyrate--CoA ligase AAE11, peroxisomal-like [Musa acuminata subsp. malaccensis]	-	-	-	-	-
GSMUA_Achr7G04130_001	7.47	5.71	5.03	3.8	5.44	7.21	7.87	7.12	5.83	5.98	3.89	4.04	179	130	90	65	108	135	158	159	106	121	81	86	GSMUA_Achr7T04130_001	PREDICTED: zinc finger CCCH domain-containing protein 32-like [Musa acuminata subsp. malaccensis]	-	-	-	-	-
GSMUA_Achr7G04140_001	1.09	1.02	1.06	0.71	0.66	0.72	0.54	0.79	0.83	0.72	0.74	0.58	59.57	52.96	43.02	27.43	29.65	30.87	24.44	40.03	34.27	32.88	35.02	27.99	GSMUA_Achr7T04140_001	PREDICTED: phytosulfokine receptor 1-like [Musa acuminata subsp. malaccensis]	-	-	-	-	-
GSMUA_Achr7G04150_001	3.96	3.98	5.34	8.27	4.7	6.5	9.64	6.87	7.95	13.11	4.36	4.96	201.43	192.04	201.98	299.57	197.35	258.13	409.56	324.97	305.73	558.12	191.98	223.01	GSMUA_Achr7T04150_001	PREDICTED: phytosulfokine receptor 1-like [Musa acuminata subsp. malaccensis]	-	-	-	-	-
GSMUA_Achr7G04160_001	1.1	0	0.47	0.5	0.43	1.85	7.5	5.41	3.19	2.3	0.78	0.78	3	0	1	1	1	4	18	14	7	6	2	2	GSMUA_Achr7T04160_001	PREDICTED: uncharacterized protein LOC103990678 isoform X1 [Musa acuminata subsp. malaccensis]	-	-	-	-	-
GSMUA_Achr7G04170_001	0.45	0	0.09	0.18	0.31	0.91	2.08	1.53	1.7	0.53	0	0.15	7	0	1	2	4	11	27	22	20	7	0	2	GSMUA_Achr7T04170_001	H0322F07.7 [Oryza sativa Indica Group]	-	-	-	-	-
GSMUA_Achr7G04180_001	91.79	61.84	105.73	91.76	67.64	119.03	48.12	59.92	143.2	175.61	170.66	183.11	975	626	845	700	599	991	432	595	1166	1610	1597	1745	GSMUA_Achr7T04180_001	PREDICTED: transcription factor ILR3-like isoform X1 [Musa acuminata subsp. malaccensis]	-	-	-	-	-
GSMUA_Achr7G04190_001	26.06	15.8	11.3	9.69	11.11	18.09	13.48	11.9	15.88	12.08	11.7	13.45	444	256	144	118	157	241	193	189	206	175	174	204	GSMUA_Achr7T04190_001	PREDICTED: retinol dehydrogenase 12-like [Musa acuminata subsp. malaccensis]	-	-	-	-	-
GSMUA_Achr7G04200_001	0	0	0	0	0	0	0.05	0	0.05	0	0	0	0	0	0	0	0	0	1	0	1	0	0	0	GSMUA_Achr7T04200_001	PREDICTED: BTB/POZ domain-containing protein At3g19850-like isoform X1 [Musa acuminata subsp. malaccensis]	-	-	-	-	-
GSMUA_Achr7G04210_001	27.67	28.19	27.17	25.87	29.36	31.54	42.3	46.69	27.99	27.77	19.16	24.2	453	439	333	303	399	404	582	713	349	387	274	353	GSMUA_Achr7T04210_001	PREDICTED: protein S-acyltransferase 11 isoform X1 [Musa acuminata subsp. malaccensis]	-	-	-	-	-
GSMUA_Achr7G04220_001	12.95	16.31	18.88	26.66	14.2	17.75	33.24	33.2	18.75	12.18	11.67	17.46	47	57	53	71	44	51	105	114	54	41	39	59	GSMUA_Achr7T04220_001	-	-	-	-	-	-
GSMUA_Achr7G04230_001	1.06	0.28	1.41	4.24	1.19	3.29	5.97	2.55	3.81	4.26	0.68	0.59	16	4	16	46	15	39	76	36	44	55	9	8	GSMUA_Achr7T04230_001	PREDICTED: UDP-glycosyltransferase 73C3-like [Musa acuminata subsp. malaccensis]	-	-	-	-	-
GSMUA_Achr7G04240_001	68.22	38.88	45.31	17.53	85.24	17.81	9.49	6.32	50.33	25.3	148.17	56.36	507	276	255	94	531	104	60	44	289	165	980	379	GSMUA_Achr7T04240_001	PREDICTED: gibberellin-regulated protein 2-like [Musa acuminata subsp. malaccensis]	-	-	-	-	-
GSMUA_Achr7G04250_001	0	0	0	0.38	0	0	0	0	0	0	0.31	0	0	0	0	1	0	0	0	0	0	0	1	0	GSMUA_Achr7T04250_001	-	-	-	-	-	-
GSMUA_Achr7G04260_001	12.67	10.36	11.93	12.2	11.77	14.29	14.39	14.38	11.42	12.42	8.16	8.88	468	363	328	321	359	412	444	494	319	385	261	290	GSMUA_Achr7T04260_001	PREDICTED: testis-expressed sequence 2 protein-like isoform X2 [Musa acuminata subsp. malaccensis]	-	-	-	-	-
GSMUA_Achr7G04270_001	15.52	15.91	17.23	20.88	18.92	21.55	26.74	26.91	18.1	23.83	14.61	13.47	243	237	202	234	246	264	352	393	216	318	200	188	GSMUA_Achr7T04270_001	PREDICTED: rRNA-processing protein UTP23 homolog [Musa acuminata subsp. malaccensis]	-	-	-	-	-
GSMUA_Achr7G04280_001	0	0	0	0.15	0	0.13	0	0	0	0	0.06	0	0	0	0	2	0	2	0	0	0	0	1	0	GSMUA_Achr7T04280_001	PREDICTED: protochlorophyllide reductase-like [Musa acuminata subsp. malaccensis]	Global and overview maps;Global and overview maps;Metabolism of cofactors and vitamins	ko01100//Metabolic pathways;ko01110//Biosynthesis of secondary metabolites;ko00860//Porphyrin and chlorophyll metabolism	-	-	-
GSMUA_Achr7G04290_001	0.81	0.7	2.03	1.13	1.55	2.31	2.15	1.32	1.25	0.9	0.82	0.8	17	14	32	17	27	38	38	26	20	16	15	15	GSMUA_Achr7T04290_001	PREDICTED: probable polyol transporter 4 [Musa acuminata subsp. malaccensis]	-	-	-	-	-
GSMUA_Achr7G04300_001	22.88	18.28	15.41	16.83	20.48	22.23	17.28	18.92	18.48	21.22	15.66	17.11	453	344	228	238	336	344	287	349	278	356	270	301	GSMUA_Achr7T04300_001	PREDICTED: bystin [Musa acuminata subsp. malaccensis]	-	-	-	-	-
GSMUA_Achr7G04310_001	22.29	35.91	29.15	35.2	37.36	35.04	19.97	17.11	26.9	20.42	34.37	36.44	42	66	44	50	62	53	34	31	42	39	63	67	GSMUA_Achr7T04310_001	-	-	-	-	-	-
GSMUA_Achr7G04320_001	1.91	2.05	1.05	1.02	1.26	1.27	0.54	0.77	1.91	1.57	1.59	1.8	118	120	48	45	64	61	28	44	89	81	85	98	GSMUA_Achr7T04320_001	OSJNBb0017I01.21 [Oryza sativa Japonica Group]	Replication and repair	ko03430//Mismatch repair	-	-	-
GSMUA_Achr7G04330_001	9.7	3.98	11.66	10.71	8.27	15.81	15.36	11.46	13.84	12.54	8.87	7.63	352	137	315	277	248	448	466	387	380	382	279	245	GSMUA_Achr7T04330_001	PREDICTED: choline transporter-like protein 2 isoform X1 [Musa acuminata subsp. malaccensis]	-	-	-	-	-
GSMUA_Achr7G04340_001	215.64	269.5	146.67	198.15	177.53	150.63	115.93	139.41	121.82	118.29	172.64	185.56	2072	2469	1062	1369	1424	1135	943	1253	899	985	1465	1603	GSMUA_Achr7T04340_001	PREDICTED: elicitor-responsive protein 3-like [Musa acuminata subsp. malaccensis]	-	-	-	-	-
GSMUA_Achr7G04350_001	0.79	0.7	1.22	1.39	1.45	2.07	1.83	0.98	2.4	3.09	1.05	1.26	19	16	22	24	29	39	37	22	44	63	22	27	GSMUA_Achr7T04350_001	PREDICTED: flap endonuclease GEN-like 2 isoform X1 [Musa acuminata subsp. malaccensis]	-	-	-	-	-
GSMUA_Achr7G04360_001	4.31	3.39	3.87	5.65	4.48	6.84	8.52	8.43	5.67	7.65	3.76	4.54	79	59	53	74	68	98	131	144	79	119	60	74	GSMUA_Achr7T04360_001	PREDICTED: methionine adenosyltransferase 2 subunit beta isoform X2 [Elaeis guineensis]	-	-	-	-	-
GSMUA_Achr7G04370_001	15.18	19.17	15.15	13.46	10.39	16.21	12.54	11.88	11.49	14.86	12.81	7.62	76	92	58	49	44	64	54	56	45	67	58	35	GSMUA_Achr7T04370_001	PREDICTED: proliferating cell nuclear antigen-like [Musa acuminata subsp. malaccensis]	Replication and repair;Replication and repair;Replication and repair;Replication and repair	ko03420//Nucleotide excision repair;ko03030//DNA replication;ko03410//Base excision repair;ko03430//Mismatch repair	-	-	-
GSMUA_Achr7G04380_001	12.33	13.35	6.99	11.92	12.96	9.41	8.28	11.96	17.53	14.22	12.6	9.96	48	50	21	34	43	29	28	44	54	51	45	36	GSMUA_Achr7T04380_001	PREDICTED: proliferating cell nuclear antigen-like [Musa acuminata subsp. malaccensis]	Replication and repair;Replication and repair;Replication and repair;Replication and repair	ko03420//Nucleotide excision repair;ko03030//DNA replication;ko03410//Base excision repair;ko03430//Mismatch repair	-	-	-
GSMUA_Achr7G04390_001	0	0	0	0.33	0.29	0.3	0	0	0.31	0	0	0	0	0	0	1	1	1	0	0	1	0	0	0	GSMUA_Achr7T04390_001	-	-	-	-	-	-
GSMUA_Achr7G04400_001	0	0	0	0	0	0	0	0	0	0	0	0	0	0	0	0	0	0	0	0	0	0	0	0	GSMUA_Achr7T04400_001	-	-	-	-	-	-
GSMUA_Achr7G04410_001	421.19	432.05	305.94	249.32	372.09	204.44	157.16	218.09	364.76	293.94	445	335.88	4236	4142	2317	1802	3122	1612	1337	2051	2815	2557	3948	3034	GSMUA_Achr7T04410_001	PREDICTED: remorin [Musa acuminata subsp. malaccensis]	-	-	-	-	-
GSMUA_Achr7G04420_001	21.86	37.81	7.69	3.3	9.03	0.83	1.27	5.1	3.62	1.2	9.14	3.09	100	166	27	11	35	3	5	22	13	5	38	13	GSMUA_Achr7T04420_001	-	-	-	-	-	-
GSMUA_Achr7G04430_001	5.94	4.31	6.55	2.76	4.41	2.06	3.05	1.96	2.69	3.43	4.43	3.04	81	56	67	27	50	22	35	25	28	40	53	37	GSMUA_Achr7T04430_001	Os09g0569100 [Oryza sativa Japonica Group]	-	-	-	-	-
GSMUA_Achr7G04440_001	4.67	2.76	3.16	3.55	3.44	4.04	5.36	3.49	4.05	3.95	2.86	1.85	105	59	53	57	64	71	101	73	69	75	56	37	GSMUA_Achr7T04440_001	myosin heavy chain -related-like [Oryza sativa Japonica Group]	-	-	-	-	-
GSMUA_Achr7G04450_001	7.42	5.24	7.85	3.9	8.54	8.28	7.57	4.47	10.73	7.13	6.59	11.12	264	177	208	99	251	230	225	148	289	213	203	350	GSMUA_Achr7T04450_001	PREDICTED: U-box domain-containing protein 33-like isoform X1 [Elaeis guineensis]	-	-	-	-	-
GSMUA_Achr7G04460_001	0.96	0.29	0.9	0.76	0.49	1.22	1.77	0.58	3.36	2.18	1.38	1.06	7	2	5	4	3	7	11	4	19	14	9	7	GSMUA_Achr7T04460_001	PLATZ transcription factor family protein isoform 1 [Theobroma cacao]	-	-	-	-	-
GSMUA_Achr7G04470_001	0.22	0	0.24	0.35	0.09	0.18	0.04	0.04	0.19	0.09	0.08	0.04	6	0	5	7	2	4	1	1	4	2	2	1	GSMUA_Achr7T04470_001	PREDICTED: protein UPSTREAM OF FLC-like isoform X1 [Musa acuminata subsp. malaccensis]	-	-	-	-	-
GSMUA_Achr7G04480_001	19.65	3.91	5.82	2.57	4.36	2.01	1.19	1.69	4.41	3.03	5.53	5.48	374.96	71	83	35	69	30	19	30	64	49	92	93	GSMUA_Achr7T04480_001	PREDICTED: phosphatidylinositol 4-phosphate 5-kinase 9-like, partial [Musa acuminata subsp. malaccensis]	Global and overview maps;Transport and catabolism;Signal transduction;Carbohydrate metabolism	ko01100//Metabolic pathways;ko04144//Endocytosis;ko04070//Phosphatidylinositol signaling system;ko00562//Inositol phosphate metabolism	-	-	-
GSMUA_Achr7G04490_001	12.27	13.58	11.88	13.05	15.11	14.27	17.25	17.91	13.58	13.91	10.75	10.79	168	177	122	128	172	153	199	229	142	163	129	132	GSMUA_Achr7T04490_001	PREDICTED: RNA-binding protein Nova-2-like, partial [Musa acuminata subsp. malaccensis]	-	-	-	-	-
GSMUA_Achr7G04500_001	59.23	59.02	92.09	119.54	99.83	125.63	162.06	158.7	84.74	103.86	55.8	52.75	761	722	888	1101	1067	1264	1755	1904	832	1144	629	606	GSMUA_Achr7T04500_001	PREDICTED: mediator of RNA polymerase II transcription subunit 36a-like [Musa acuminata subsp. malaccensis]	Translation	ko03008//Ribosome biogenesis in eukaryotes	-	-	-
GSMUA_Achr7G04510_001	0.84	0.33	0.56	0.22	0.63	0.74	0.06	0	1.59	1.3	0.06	0.53	16	6	8	3	10	11	1	0	23	21	1	9	GSMUA_Achr7T04510_001	PREDICTED: protein TRANSPARENT TESTA 12-like [Musa acuminata subsp. malaccensis]	-	-	-	-	-
GSMUA_Achr7G04520_001	11.83	4.22	7.45	3.38	12.01	15.65	33.36	22.89	9.33	12.42	7.99	3.14	422	143	198	86	354	436	995	760	252	372	247	99	GSMUA_Achr7T04520_001	PREDICTED: P-loop NTPase domain-containing protein LPA1 [Amborella trichopoda]	-	-	-	-	-
GSMUA_Achr7G04530_001	41.78	41.05	40.91	48.54	39.34	47.2	31.05	30.92	42.89	47.7	37.07	37.3	1148	1071	838	951	894	1013	714	791	893	1104	884	908	GSMUA_Achr7T04530_001	PREDICTED: general transcription factor IIE subunit 1 [Musa acuminata subsp. malaccensis]	Transcription	ko03022//Basal transcription factors	-	-	-
GSMUA_Achr7G04540_001	82.03	90.42	80.29	80.71	60.74	79.65	142.59	120.22	72.74	87.64	58.93	66.22	3182	3329	2318	2230	1946	2411.99	4621	4339	2134	2851	1979	2271	GSMUA_Achr7T04540_001	PREDICTED: cell division cycle protein 48 homolog [Musa acuminata subsp. malaccensis]	Folding, sorting and degradation	ko04141//Protein processing in endoplasmic reticulum	-	-	-
GSMUA_Achr7G04550_001	33.54	37.88	30.92	18.64	37.55	29.95	57.43	78.69	13.67	20.41	28.29	30.38	893	958	614	354	827	623	1280	1951	276	458	654	717	GSMUA_Achr7T04550_001	PREDICTED: dolichol kinase isoform X1 [Musa acuminata subsp. malaccensis]	Global and overview maps;Glycan biosynthesis and metabolism	ko01100//Metabolic pathways;ko00510//N-Glycan biosynthesis	-	-	-
GSMUA_Achr7G04560_001	0	0	0	0.27	0	0	0	0.21	0.13	0.11	0	0	0	0	0	2	0	0	0	2	1	1	0	0	GSMUA_Achr7T04560_001	PREDICTED: CBS domain-containing protein CBSX1, chloroplastic-like [Musa acuminata subsp. malaccensis]	-	-	-	-	-
GSMUA_Achr7G04570_001	0	0	0	0	0	0	0	0	0	0	0	0	0	0	0	0	0	0	0	0	0	0	0	0	GSMUA_Achr7T04570_001	-	-	-	-	-	-
GSMUA_Achr7G04580_001	1.54	11.19	8.42	19.01	1.91	32.01	12.84	8.11	7.15	7.76	0.05	0.05	34	235	139	300	35	553	238	167	120	145	1	1	GSMUA_Achr7T04580_001	PREDICTED: probable pectate lyase 8 [Musa acuminata subsp. malaccensis]	Carbohydrate metabolism	ko00040//Pentose and glucuronate interconversions	-	-	-
GSMUA_Achr7G04590_001	31.9	27.6	40.53	34.48	37.99	40.56	42.89	43.16	43.54	38.82	37.55	37.9	869	714	823.21	670	856	863.04	978	1094.82	898.99	891	888	915	GSMUA_Achr7T04590_001	PREDICTED: ATP-dependent zinc metalloprotease FTSH 2, chloroplastic [Musa acuminata subsp. malaccensis]	-	-	-	-	-
GSMUA_Achr7G04600_001	1.03	0.58	0.91	0.19	1.4	0.88	0.49	0.44	1.89	2.17	1.72	0.61	15	8	10	2	17	10	6	6	21	27	22	8	GSMUA_Achr7T04600_001	PREDICTED: zinc finger protein ZAT9-like [Musa acuminata subsp. malaccensis]	-	-	-	-	-
GSMUA_Achr7G04610_001	9.95	2.21	8.34	6.69	5.61	7.51	6.8	4.19	12.07	13.22	5.59	2.91	227	48	142	109	106	134	130	89	209	255	111	59	GSMUA_Achr7T04610_001	PREDICTED: trihelix transcription factor GTL1-like [Musa acuminata subsp. malaccensis]	-	-	-	-	-
GSMUA_Achr7G04620_001	12.92	11.33	13.53	9.27	7.14	9.14	7.99	5.72	11.31	13.18	10.87	12.81	128	107	101	66	59	71	67	53	86	113	95	114	GSMUA_Achr7T04620_001	PREDICTED: protein REVEILLE 6-like [Musa acuminata subsp. malaccensis]	-	-	-	-	-
GSMUA_Achr7G04630_001	0	0	0	0	0	0	0	0	0	0	0	0	0	0	0	0	0	0	0	0	0	0	0	0	GSMUA_Achr7T04630_001	PREDICTED: B3 domain-containing transcription factor NGA1-like [Musa acuminata subsp. malaccensis]	-	-	-	-	-
GSMUA_Achr7G04640_001	28.71	7.25	27.38	17.07	11.41	15.63	3.91	1.43	32.43	64.31	77.5	60.44	366	88	262	156	121	156	42	17	316	703	867	689	GSMUA_Achr7T04640_001	PREDICTED: WAT1-related protein At3g30340-like [Musa acuminata subsp. malaccensis]	-	-	-	-	-
GSMUA_Achr7G04650_001	0	0	0	0	0	0	0	0	0	0	0	0	0	0	0	0	0	0	0	0	0	0	0	0	GSMUA_Achr7T04650_001	-	-	-	-	-	-
GSMUA_Achr7G04660_001	2.86	2.21	4.04	5.74	4.17	4.9	10.03	9.49	4.4	5.09	1.86	2.18	53	39	56	76	64	71	156	164	62	80	30	36	GSMUA_Achr7T04660_001	PREDICTED: stomatin-like protein 2, mitochondrial [Musa acuminata subsp. malaccensis]	-	-	-	-	-
GSMUA_Achr7G04670_001	0	0	0	0	0	0	0	0	0	0	0	0	0	0	0	0	0	0	0	0	0	0	0	0	GSMUA_Achr7T04670_001	PREDICTED: peroxidase 57-like [Musa acuminata subsp. malaccensis]	-	-	-	-	-
GSMUA_Achr7G04680_001	0	0	0	0	0	0	0	0	0	0	0	0	0	0	0	0	0	0	0	0	0	0	0	0	GSMUA_Achr7T04680_001	PREDICTED: glycine cleavage system H protein, mitochondrial-like [Musa acuminata subsp. malaccensis]	Global and overview maps;Carbohydrate metabolism	ko01110//Biosynthesis of secondary metabolites;ko00630//Glyoxylate and dicarboxylate metabolism	-	-	-
GSMUA_Achr7G04690_001	3.6	2.63	3.16	4.81	3.98	4.99	9.35	7.71	5.3	5.57	2.78	3.55	124	86	81	118	113	134	269	247	138	161	83	108	GSMUA_Achr7T04690_001	PREDICTED: pentatricopeptide repeat-containing protein At4g21190-like [Musa acuminata subsp. malaccensis]	-	-	-	-	-
GSMUA_Achr7G04700_001	3.84	2.75	2.47	3.66	3.12	5.35	4.55	2.97	4.62	5.3	3.12	2.71	125	85	60	85	84	136	124	90	114	145	88	78	GSMUA_Achr7T04700_001	PREDICTED: MND1-interacting protein 1-like [Musa acuminata subsp. malaccensis]	-	-	-	-	-
GSMUA_Achr7G04710_001	2.27	0.66	1.04	1.53	0.75	1.7	2.97	0.67	4.2	3.2	0.71	2.28	29	8	10	14	8	17	32	8	41	35	8	26	GSMUA_Achr7T04710_001	PREDICTED: protein LSD1 isoform X1 [Musa acuminata subsp. malaccensis]	-	-	-	-	-
GSMUA_Achr7G04720_001	76.16	35.67	84.99	66.33	47.46	81.57	25.96	35.43	90.11	99.8	68.12	67.47	1881	837	1566	1169	970	1574	537	815	1688	2080	1462	1478	GSMUA_Achr7T04720_001	PREDICTED: transcription factor MYC4-like [Musa acuminata subsp. malaccensis]	Signal transduction;Environmental adaptation	ko04075//Plant hormone signal transduction;ko04626//Plant-pathogen interaction	-	-	-
GSMUA_Achr7G04730_001	2.32	1.18	1.96	2.23	1.74	3.17	5.77	3.36	3.76	3.76	1.41	1.41	89	43	56	61	55	95	185	120	109	121	47	48	GSMUA_Achr7T04730_001	PREDICTED: extra-large guanine nucleotide-binding protein 3-like [Musa acuminata subsp. malaccensis]	-	-	-	-	-
GSMUA_Achr7G04740_001	97.12	97.21	75.66	95.21	85.13	78.44	93.76	104.6	77.95	74.04	79.03	70.35	1524	1451	889	1069	1109	963	1237	1531	932	990	1084	984	GSMUA_Achr7T04740_001	PREDICTED: secretory carrier-associated membrane protein 4-like [Musa acuminata subsp. malaccensis]	-	-	-	-	-
GSMUA_Achr7G04750_001	15.24	13.68	18.38	24.38	18.3	24.84	27.29	27.03	22.42	30.06	16.68	16.86	521	444	468	594	517	663	780	860	580	863	494	510	GSMUA_Achr7T04750_001	BnaC05g06230D [Brassica napus]	-	-	-	-	-
GSMUA_Achr7G04760_001	217	177.16	110.43	88.24	148.09	108.3	67.78	99.19	59.76	45.99	103.2	117.38	7365	5708	2791	2134	4153	2870	1923	3133	1535	1311	3035	3525	GSMUA_Achr7T04760_001	PREDICTED: transmembrane 9 superfamily member 2-like isoform X1 [Elaeis guineensis]	-	-	-	-	-
GSMUA_Achr7G04770_001	8.44	8.23	9.9	8.76	8.88	11.3	11.85	12.38	7.32	8.29	8.01	9.87	216	200	189	160	188	226	254	295	142	179	178	224	GSMUA_Achr7T04770_001	PREDICTED: protein SMG9-like [Musa acuminata subsp. malaccensis]	-	-	-	-	-
GSMUA_Achr7G04780_001	62.79	81.35	87.96	67.47	81.24	66.61	93.87	98.39	67.62	72.83	79.42	75.75	1029	1268	1079	791	1105	854	1293	1504	844	1016	1137	1106	GSMUA_Achr7T04780_001	PREDICTED: ADP-ribosylation factor-like [Musa acuminata subsp. malaccensis]	-	-	-	-	-
GSMUA_Achr7G04790_001	19.13	20.16	15.35	10.3	9.06	15.45	24.65	24.51	20.87	15.53	14.11	13.36	118	119	72	46	47	75	130	142	100	85	78	75	GSMUA_Achr7T04790_001	ozone-responsive stress related protein [Oryza brachyantha]	-	-	-	-	-
GSMUA_Achr7G04800_001	3.84	3.33	3.39	5.52	4.87	5.48	10.5	13.83	3.91	4.54	2.57	2.96	79	65	52	81	83	88	181	265	61	79	46	54	GSMUA_Achr7T04800_001	PREDICTED: protection of telomeres protein 1a isoform X1 [Musa acuminata subsp. malaccensis]	-	-	-	-	-
GSMUA_Achr7G04810_001	29.18	19.72	21.2	19.72	26.28	19.96	19.13	16.97	21.82	23.06	30.8	23.01	259	167	142	126	195	139	144	141	149	178	242	184	GSMUA_Achr7T04810_001	Os06g0114700 [Oryza sativa Japonica Group]	-	-	-	-	-
GSMUA_Achr7G04820_001	28.38	24.33	17.98	17.8	28.21	40.59	47.46	36.91	36.66	27.26	25.95	39.43	1090	887	514	487	895	1217	1523	1319	1065	878	863	1339	GSMUA_Achr7T04820_001	PREDICTED: cyclin-dependent kinase F-4-like isoform X1 [Musa acuminata subsp. malaccensis]	-	-	-	-	-
GSMUA_Achr7G04830_001	132.72	133.95	121.03	137.03	104.63	127.15	79.58	98.87	122.44	114.89	114.64	127.14	2195	2107	1498	1621	1436	1645	1106	1525	1542	1617	1656	1873	GSMUA_Achr7T04830_001	PREDICTED: MOB kinase activator-like 1 [Musa acuminata subsp. malaccensis]	-	-	-	-	-
GSMUA_Achr7G04840_001	97.08	138.55	205.45	83.97	272.92	83.24	171.77	189.33	165.59	104.68	311.93	269.81	1320	1793	2095	818	3085	886	1967	2403	1719	1218	3717	3277	GSMUA_Achr7T04840_001	PREDICTED: trihelix transcription factor GT-3b-like [Musa acuminata subsp. malaccensis]	-	-	-	-	-
GSMUA_Achr7G04850_001	124.27	134.6	82.05	81.74	84.21	76.95	70.46	70.06	66.54	64.03	79.18	78.78	1760	1814	871	829	991	853	840	926	719	775	982	996	GSMUA_Achr7T04850_001	PREDICTED: syntaxin-22-like [Musa acuminata subsp. malaccensis]	Transport and catabolism;Folding, sorting and degradation	ko04145//Phagosome;ko04130//SNARE interactions in vesicular transport	-	-	-
GSMUA_Achr7G04860_001	0.46	0.4	0.56	0.64	0.51	0.7	3.39	2.15	1.05	0.79	0.19	0.66	11	9	10	11	10	13	68	48	19	16	4	14	GSMUA_Achr7T04860_001	PREDICTED: RNA polymerase sigma factor sigB-like [Musa acuminata subsp. malaccensis]	-	-	-	-	-
GSMUA_Achr7G04870_001	0.06	0.03	0.19	0	0.21	0.22	0.45	0.06	0.19	0.14	0.13	0.2	2	1	5	0	6	6	13	2	5	4	4	6	GSMUA_Achr7T04870_001	PREDICTED: WD repeat-containing protein 44-like [Musa acuminata subsp. malaccensis]	-	-	-	-	-
GSMUA_Achr7G04880_001	0.16	0	0	0	0	0	0	0.17	0.21	0	0	0	1	0	0	0	0	0	0	1	1	0	0	0	GSMUA_Achr7T04880_001	PREDICTED: peptidyl-prolyl cis-trans isomerase CYP20-1-like [Musa acuminata subsp. malaccensis]	-	-	-	-	-
GSMUA_Achr7G04890_001	36.2	0.68	2.25	0.18	3.35	1.99	0.85	0.49	55.74	7.98	6.74	0.51	559	10	26	2	43	24	11	7	656	105	91	7	GSMUA_Achr7T04890_001	PREDICTED: shikimate O-hydroxycinnamoyltransferase-like [Musa acuminata subsp. malaccensis]	-	-	-	-	-
GSMUA_Achr7G04900_001	54.54	44.36	84.77	56.2	72.7	74.91	20.06	28.13	76	49.18	74.91	69.36	1184	914.99	1374	871	1307	1270.98	365	569	1252.71	902.99	1415	1337	GSMUA_Achr7T04900_001	PREDICTED: serine/threonine-protein kinase HT1-like [Musa acuminata subsp. malaccensis]	-	-	-	-	-
GSMUA_Achr7G04910_001	0.07	0.02	0.03	0.06	0.14	0.24	0.33	0.3	0.12	0.14	0	0.1	3	1	1	2	5	8	12	12	4	5	0	4	GSMUA_Achr7T04910_001	PREDICTED: protein STRUBBELIG-RECEPTOR FAMILY 5-like [Musa acuminata subsp. malaccensis]	-	-	-	-	-
GSMUA_Achr7G04920_001	10.22	10.9	6.96	6.97	10.63	11.03	8.11	7.44	8.96	7.52	7.25	10.66	230	233	117	112	198	194	153	156	153	143	142	213	GSMUA_Achr7T04920_001	PREDICTED: serine/threonine-protein kinase At5g01020-like [Musa acuminata subsp. malaccensis]	-	-	-	-	-
GSMUA_Achr7G04930_001	1.83	1.61	1.49	1.18	1.48	1.52	1.87	1.03	2.72	3.72	1.85	1.81	48	40	29	22	32	31	41	25	54	82	42	42	GSMUA_Achr7T04930_001	PREDICTED: keratin, type II cytoskeletal 1 [Phoenix dactylifera]	-	-	-	-	-
GSMUA_Achr7G04940_001	8.22	7.66	12.38	13.12	9.97	12	11.76	10.2	12.65	11.61	12.09	10.61	133	118	150	152	134	152	160	154	156	160	171	153	GSMUA_Achr7T04940_001	LOC100282804 [Zea mays]	-	-	-	-	-
GSMUA_Achr7G04950_001	10.68	7.67	5.41	1.09	3.83	4.02	2	1.76	2.59	1.68	3.59	4.17	371	253	140	27	110	109	58	57	68	49	108	128	GSMUA_Achr7T04950_001	PREDICTED: uncharacterized membrane protein At1g16860-like [Musa acuminata subsp. malaccensis]	-	-	-	-	-
GSMUA_Achr7G04960_001	0.03	0	0	0	0	0	0	0	0	0	0.04	0	1	0	0	0	0	0	0	0	0	0	1	0	GSMUA_Achr7T04960_001	clathrin assembly protein [Zea mays]	-	-	-	-	-
GSMUA_Achr7G04970_001	46.81	48.33	50.58	71.07	41.92	57.26	65.68	61.62	52.28	61.91	33.82	45.09	638	627	517	694	475	611	754	784	544	722	404	549	GSMUA_Achr7T04970_001	OSIGBa0113I13.6 [Oryza sativa Indica Group]	-	-	-	-	-
GSMUA_Achr7G04980_001	41.33	61.17	41.26	49.77	37.78	39.62	36.55	37.73	35.85	46.32	44.61	48.1	292	413	221	254	224	220	220	250	196	288	281	308	GSMUA_Achr7T04980_001	PREDICTED: transmembrane protein 230-like [Musa acuminata subsp. malaccensis]	-	-	-	-	-
GSMUA_Achr7G04990_001	32.13	29.49	24.47	39.55	24.88	26.64	18.1	18.18	27.32	24.82	19.6	22.35	289	253	166	256	187	188	138	153	189	194	156	181	GSMUA_Achr7T04990_001	PREDICTED: glutaredoxin-C8-like [Musa acuminata subsp. malaccensis]	-	-	-	-	-
GSMUA_Achr7G05000_001	5.45	9.26	1.34	1.88	3.84	1.3	3.38	2.36	1.97	0.96	6.83	8.04	32	52	6	8	19	6	17	13	9	5	36	43	GSMUA_Achr7T05000_001	PREDICTED: homeobox-leucine zipper protein HAT14-like [Musa acuminata subsp. malaccensis]	-	-	-	-	-
GSMUA_Achr7G05010_001	0.05	0	0	0	0	0.06	0	0	0	0	0	0	1	0	0	0	0	1	0	0	0	0	0	0	GSMUA_Achr7T05010_001	PREDICTED: squamosa promoter-binding-like protein 10 [Musa acuminata subsp. malaccensis]	-	-	-	-	-
GSMUA_Achr7G05020_001	2.61	2	1.31	0.38	1.44	1.87	4.66	1.57	1.29	1.92	1.56	2.32	48	35	18	5	22	27	72	27	18	30	25	38	GSMUA_Achr7T05020_001	PREDICTED: afadin- and alpha-actinin-binding protein [Musa acuminata subsp. malaccensis]	-	-	-	-	-
GSMUA_Achr7G05030_001	0.36	0	0	0	0	0.23	0	0.39	0.23	0	0	0.99	2	0	0	0	0	1	0	2	1	0	0	5	GSMUA_Achr7T05030_001	PREDICTED: early nodulin-like protein 1 [Musa acuminata subsp. malaccensis]	-	-	-	-	-
GSMUA_Achr7G05040_001	376.66	416.41	324.21	155.99	303.76	293.41	150.48	224.1	223.92	166.05	229.18	326.2	13078	13725	8382	3859	8714	7954	4367	7241	5883	4841	6894	10020	GSMUA_Achr7T05040_001	PREDICTED: NADPH--cytochrome P450 reductase-like [Musa acuminata subsp. malaccensis]	-	-	-	-	-
GSMUA_Achr7G05050_001	0.4	2.12	3.25	1.13	2.44	0.51	0.48	0.86	1.6	1.45	4.2	2.28	1	5	6	2	5	1	1	2	3	3	9	5	GSMUA_Achr7T05050_001	-	-	-	-	-	-
GSMUA_Achr7G05060_001	5.55	3.61	4.54	5.46	5.38	7.11	8.04	9.39	5.45	6.21	4.26	3.73	141	87	86	99	113	141	171	222	105	133	94	84	GSMUA_Achr7T05060_001	PREDICTED: histone-lysine N-methyltransferase setd3 isoform X2 [Phoenix dactylifera]	-	-	-	-	-
GSMUA_Achr7G05070_001	0.84	0.97	0.39	1	1.17	0.81	0.45	0.14	1.6	1.34	0.29	0.76	20	22	7	17	23	15	9	3	29	27	6	16	GSMUA_Achr7T05070_001	PREDICTED: probable 4-coumarate--CoA ligase 3 [Musa acuminata subsp. malaccensis]	Global and overview maps;Global and overview maps;Biosynthesis of other secondary metabolites;Amino acid metabolism;Metabolism of cofactors and vitamins	ko01100//Metabolic pathways;ko01110//Biosynthesis of secondary metabolites;ko00940//Phenylpropanoid biosynthesis;ko00360//Phenylalanine metabolism;ko00130//Ubiquinone and other terpenoid-quinone biosynthesis	-	-	-
GSMUA_Achr7G05080_001	10.43	2.58	1.61	7.81	1.17	5.03	5.73	6.05	7.55	24.35	3.26	5.63	42	10	5	23	4	16	20	23	24	90	12	21	GSMUA_Achr7T05080_001	PREDICTED: protein GLUTAMINE DUMPER 3-like [Musa acuminata subsp. malaccensis]	-	-	-	-	-
GSMUA_Achr7G05090_001	2.36	0.26	2.02	0.99	1.03	1.87	2.58	1.24	2.52	2.14	0.69	1.13	47	5	30	14	17	29	43	23	38	36	12	20	GSMUA_Achr7T05090_001	PREDICTED: ubiquitin carboxyl-terminal hydrolase 18-like [Musa acuminata subsp. malaccensis]	-	-	-	-	-
GSMUA_Achr7G05100_001	6.57	2.89	5.54	5.79	4.27	3.81	4.12	2.7	7.62	8.94	6.12	5.85	309	129	194	194	166	140	162	118	271	352	249	243	GSMUA_Achr7T05100_001	PREDICTED: chaperone protein ClpD1, chloroplastic-like isoform X2 [Musa acuminata subsp. malaccensis]	-	-	-	-	-
GSMUA_Achr7G05110_001	140.36	132.42	69.77	116.72	111.13	98.38	112.65	86.51	74.02	93.85	91.73	95.44	2298	2062	855	1367	1510	1260	1550	1321	923	1308	1312	1392	GSMUA_Achr7T05110_001	PREDICTED: probable GDP-L-fucose synthase 1 [Musa acuminata subsp. malaccensis]	Global and overview maps;Carbohydrate metabolism;Carbohydrate metabolism	ko01100//Metabolic pathways;ko00520//Amino sugar and nucleotide sugar metabolism;ko00051//Fructose and mannose metabolism	-	-	-
GSMUA_Achr7G05120_001	26.75	33.41	25.51	21.95	28.19	30.24	42.4	43.07	30.14	27.43	23.55	27.28	273	325	196	161	240	242	366	411	236	242	212	250	GSMUA_Achr7T05120_001	PREDICTED: ubiquitin receptor RAD23b-like [Musa acuminata subsp. malaccensis]	Folding, sorting and degradation;Replication and repair	ko04141//Protein processing in endoplasmic reticulum;ko03420//Nucleotide excision repair	-	-	-
GSMUA_Achr7G05130_001	13.47	18.21	16.89	18.8	16.4	15.4	26.07	21.98	16.03	19.45	15.77	15.96	71	92	68	72	73	64	118	109	66	92	75	77	GSMUA_Achr7T05130_001	PREDICTED: ubiquitin receptor RAD23b-like [Musa acuminata subsp. malaccensis]	Folding, sorting and degradation;Replication and repair	ko04141//Protein processing in endoplasmic reticulum;ko03420//Nucleotide excision repair	-	-	-
GSMUA_Achr7G05140_001	0	0	0	0	0	0	0	0	0	0	0	0	0	0	0	0	0	0	0	0	0	0	0	0	GSMUA_Achr7T05140_001	-	-	-	-	-	-
GSMUA_Achr7G05150_001	0.99	0.1	0.57	0.26	0.69	2.06	4.29	1.07	0.25	2.18	0.11	0.37	21	2	9	4	12	34	76	21	4	39	2	7	GSMUA_Achr7T05150_001	Peptidyl-prolyl cis-trans isomerase cyp8 [Gossypium arboreum]	-	-	-	-	-
GSMUA_Achr7G05160_001	7.17	4.28	7.21	6.78	6.04	9.27	10.29	8.93	8.67	9.63	3.36	3.87	376	213	281	253	261	379	450	435	343	422	152	179	GSMUA_Achr7T05160_001	PREDICTED: LOW QUALITY PROTEIN: probable serine/threonine-protein kinase DDB_G0267686 [Musa acuminata subsp. malaccensis]	-	-	-	-	-
GSMUA_Achr7G05170_001	10.98	10.66	19.93	28.55	12.69	23.32	24.46	22.58	21.16	22.19	7.87	11.22	297	274	402	551	284	493	554	569	434	506	185	269	GSMUA_Achr7T05170_001	PREDICTED: homeobox protein knotted-1-like 13 [Musa acuminata subsp. malaccensis]	-	-	-	-	-
GSMUA_Achr7G05180_001	16.69	16.74	22.88	26.36	21.18	24.84	34.75	33.1	24.42	31.21	17.99	14.34	261	249	268	295	275	304	457	483	291	416	246	200	GSMUA_Achr7T05180_001	PREDICTED: probable dimethyladenosine transferase [Musa acuminata subsp. malaccensis]	-	-	-	-	-
GSMUA_Achr7G05190_001	1.07	0.53	0.67	0.35	0.76	0.56	0.67	0.27	0.82	0.59	0.57	0.07	17	8	8	4	10	7	9	4	10	8	8	1	GSMUA_Achr7T05190_001	PREDICTED: probable receptor-like protein kinase At1g80640 [Musa acuminata subsp. malaccensis]	-	-	-	-	-
GSMUA_Achr7G05200_001	153.15	132.21	318.92	237.32	252.48	463.67	124.71	248.66	273.89	389.07	278.59	562.47	2729	2240	4250	3023	3731	6461	1866	4131	3713	5889	4331	8919	GSMUA_Achr7T05200_001	PREDICTED: probable WRKY transcription factor 60 [Musa acuminata subsp. malaccensis]	-	-	-	-	-
GSMUA_Achr7G05210_001	0.99	1.3	0.5	0.26	0.6	1.74	2.06	0.93	0.73	1.53	0.92	0.63	16	20	6	3	8	22	28	14	9	21	13	9	GSMUA_Achr7T05210_001	PREDICTED: CBL-interacting protein kinase 6-like [Musa acuminata subsp. malaccensis]	-	-	-	-	-
GSMUA_Achr7G05220_001	0	0.36	0	0	0.4	0	0	0.73	0.86	1.09	0	0	0	1	0	0	1	0	0	2	2	3	0	0	GSMUA_Achr7T05220_001	-	-	-	-	-	-
GSMUA_Achr7G05230_001	0.22	0	0	0	0.26	0.28	0	0	0	0.53	0.25	0.25	1	0	0	0	1	1	0	0	0	2	1	1	GSMUA_Achr7T05230_001	-	-	-	-	-	-
GSMUA_Achr7G05240_001	4.76	7.66	7.33	6.23	10.46	13.7	25.33	20.19	9.64	14.07	7.14	12.92	22	34	26	21	41	50	101	88	35	59	30	55	GSMUA_Achr7T05240_001	-	-	-	-	-	-
GSMUA_Achr7G05250_001	1.32	1.21	1.16	1.89	1.81	2.24	3.4	4.26	1.86	2.02	1.16	1.4	46	40	30	47	52	61	99	138	49	59	35	43	GSMUA_Achr7T05250_001	PREDICTED: probable LRR receptor-like serine/threonine-protein kinase At2g24230 [Musa acuminata subsp. malaccensis]	-	-	-	-	-
GSMUA_Achr7G05260_001	86.47	95.56	84.3	103.86	99.11	101.91	79.12	93.44	87.07	91.28	84.68	94.99	1114	1172	815	959	1062	1028	859	1124	857	1008	957	1094	GSMUA_Achr7T05260_001	PREDICTED: chorismate mutase 2 [Musa acuminata subsp. malaccensis]	Global and overview maps;Global and overview maps;Amino acid metabolism	ko01100//Metabolic pathways;ko01110//Biosynthesis of secondary metabolites;ko00400//Phenylalanine, tyrosine and tryptophan biosynthesis	-	-	-
GSMUA_Achr7G05270_001	30.55	26.22	25.05	20.22	25.86	16.92	42.98	34.93	17.81	26.47	27.83	12.45	158	130	99	76	113	69	191	170	72	123	130	59	GSMUA_Achr7T05270_001	PREDICTED: lamin-like protein [Musa acuminata subsp. malaccensis]	-	-	-	-	-
GSMUA_Achr7G05280_001	4.28	1.55	4.39	5.64	7.72	11.81	13.67	3.17	5.73	16.62	2.48	3.26	23	8	18	22	35	50	63	16	24	80	12	16	GSMUA_Achr7T05280_001	PREDICTED: early nodulin-like protein 1 [Musa acuminata subsp. malaccensis]	-	-	-	-	-
GSMUA_Achr7G05290_001	2.04	6.05	5.64	5.55	8.52	5.52	8.02	5.54	7.33	8.75	4.41	5.93	7	20	15	14	25	15	24	18	20	28	14	19	GSMUA_Achr7T05290_001	-	-	-	-	-	-
GSMUA_Achr7G05300_001	25.14	29.53	29.52	30.24	30.51	31.7	25.25	22.4	33.85	35.36	30.58	33.38	374	418	329	322	377	369	316	311	384	449	398	443	GSMUA_Achr7T05300_001	Ribosomal RNA small subunit methyltransferase G [Gossypium arboreum]	-	-	-	-	-
GSMUA_Achr7G05310_001	2.83	3.85	2.36	3.35	2.01	3.07	1.36	1.9	2.05	1.93	2.73	3.03	27	35	17	23	16	23	11	17	15	16	23	26	GSMUA_Achr7T05310_001	PREDICTED: chaperone protein dnaJ 8, chloroplastic-like [Musa acuminata subsp. malaccensis]	-	-	-	-	-
GSMUA_Achr7G05320_001	0.5	0.17	1.32	0.69	0.2	0.21	0.39	0	1.07	0.19	0.19	0.55	3	1	6	3	1	1	2	0	5	1	1	3	GSMUA_Achr7T05320_001	PREDICTED: uncharacterized protein LOC103990561 isoform X1 [Musa acuminata subsp. malaccensis]	-	-	-	-	-
GSMUA_Achr7G05330_001	5.62	4.6	3.28	7.51	3.52	5.93	4.15	3.73	3.05	5.43	2.91	2.75	131	102	57	125	68	108	81	81	54	107	59	57	GSMUA_Achr7T05330_001	PREDICTED: ubiquitin carboxyl-terminal hydrolase 22 isoform X1 [Musa acuminata subsp. malaccensis]	-	-	-	-	-
GSMUA_Achr7G05340_001	64.38	58.64	62.45	87.53	62.33	78.36	78.47	83.57	76.45	73.73	56.51	59.95	1083	938	786	1053	870	1031	1109	1311	979	1055	830	898	GSMUA_Achr7T05340_001	PREDICTED: ER membrane protein complex subunit 4-like [Musa acuminata subsp. malaccensis]	-	-	-	-	-
GSMUA_Achr7G05350_001	0	0	0	0	0	0	0	0	0	0	0	0	0	0	0	0	0	0	0	0	0	0	0	0	GSMUA_Achr7T05350_001	PREDICTED: 40S ribosomal protein S11-like [Setaria italica]	Translation	ko03010//Ribosome	-	-	-
GSMUA_Achr7G05360_001	0	0	0.44	0.94	0.4	0	1.18	0	0.43	0.73	0	0	0	0	1	2	1	0	3	0	1	2	0	0	GSMUA_Achr7T05360_001	-	-	-	-	-	-
GSMUA_Achr7G05370_001	7.24	8.65	13.79	6.46	15.56	10.13	22.92	20.96	8.25	10.02	16.66	12.28	367	416	520	233.09	651	401	970	988.37	316	425	730	550	GSMUA_Achr7T05370_001	PREDICTED: heat shock protein STI1-like [Musa acuminata subsp. malaccensis]	-	-	-	-	-
GSMUA_Achr7G05380_001	74.29	86.93	68.45	50.76	88.18	64.53	58.04	91.63	44.36	51.97	78.64	69.85	2545	2827	1746	1239	2496	1726	1662	2921	1150	1495	2334	2117	GSMUA_Achr7T05380_001	PREDICTED: synaptotagmin-5-like [Musa acuminata subsp. malaccensis]	-	-	-	-	-
GSMUA_Achr7G05390_001	12.45	12.7	16.8	15.29	20.3	26.29	31.59	25.14	19.74	24.11	16.18	17.9	260	252	262	228	351	429	553	489	313	426	294	332	GSMUA_Achr7T05390_001	PREDICTED: formamidopyrimidine-DNA glycosylase-like [Musa acuminata subsp. malaccensis]	Replication and repair	ko03410//Base excision repair	-	-	-
GSMUA_Achr7G05400_001	66.82	76.57	75.18	90.8	74.83	84.14	93.83	80.08	63.95	76.93	64.6	72.62	963	1050	812	937	896	949	1138	1077	703	947	815	934	GSMUA_Achr7T05400_001	CUE domain containing protein [Zea mays]	-	-	-	-	-
GSMUA_Achr7G05410_001	28.43	43.06	107.17	89.42	67.91	40.97	69.53	81.09	119.12	61.1	90.04	84.68	254.71	368.01	724.55	576.63	508.51	287.99	528.08	680.03	821.02	475.9	713.89	683.28	GSMUA_Achr7T05410_001	PREDICTED: ethylene-responsive transcription factor ERF010-like [Musa acuminata subsp. malaccensis]	-	-	-	-	-
GSMUA_Achr7G05420_001	15.62	18.86	19.86	20.39	15.32	20.75	20.31	20.88	17.64	21.18	11.85	16.38	284	326	270	265	231	295	310	354	244	327	188	265	GSMUA_Achr7T05420_001	PREDICTED: CBS domain-containing protein CBSX1, chloroplastic-like [Musa acuminata subsp. malaccensis]	-	-	-	-	-
GSMUA_Achr7G05430_001	77.28	62.13	62.74	70.57	75.05	83.63	61.04	81.65	71.3	82.94	55.5	61.94	3220	2457	1945	2094	2582	2720	2124	3165	2246	2896	2001	2281	GSMUA_Achr7T05430_001	PREDICTED: polyadenylate-binding protein 2-like [Musa acuminata subsp. malaccensis]	Translation;Translation;Folding, sorting and degradation	ko03013//RNA transport;ko03015//mRNA surveillance pathway;ko03018//RNA degradation	-	-	-
GSMUA_Achr7G05440_001	9.1	5.69	7.52	9.66	8.86	10.09	15.09	16.19	6.99	10.01	4.89	6.23	121	72	75	92	98	105	169	201	71	114	57	74	GSMUA_Achr7T05440_001	PREDICTED: reticulon-like protein B11 [Musa acuminata subsp. malaccensis]	-	-	-	-	-
GSMUA_Achr7G05450_001	8.66	9.81	22.2	36.54	28.67	32.49	22.42	22.56	27.46	35.81	39.28	39.05	192.22	207.01	368.08	579.22	527.23	563.78	417.32	466.63	462.86	672.26	758.88	769.86	GSMUA_Achr7T05450_001	PREDICTED: methylthioribose kinase 2-like [Musa acuminata subsp. malaccensis]	-	-	-	-	-
GSMUA_Achr7G05460_001	107.73	76.98	142.24	185.8	109.58	157.81	105.22	158.28	165.2	175.59	145.6	177.46	2617.78	1776.99	2578.92	3221.78	2203.77	2996.22	2141.68	3582.37	3045.14	3601.74	3075.12	3825.14	GSMUA_Achr7T05460_001	PREDICTED: methylthioribose kinase 1-like [Musa acuminata subsp. malaccensis]	-	-	-	-	-
GSMUA_Achr7G05470_001	25.58	25.06	26.61	26.84	21.41	22.51	16.16	17.6	24.33	20	19.52	19.96	856	796	663	640	592	588	452	548	616	562	566	591	GSMUA_Achr7T05470_001	PREDICTED: cytochrome c1-2, heme protein, mitochondrial-like isoform X1 [Musa acuminata subsp. malaccensis]	Global and overview maps;Energy metabolism;Energy metabolism	ko01100//Metabolic pathways;ko00190//Oxidative phosphorylation;ko00910//Nitrogen metabolism	-	-	-
GSMUA_Achr7G05480_001	0.39	0.41	0	0	0	1.01	0	1.27	1.05	0	0	0	1	1	0	0	0	2	0	3	2	0	0	0	GSMUA_Achr7T05480_001	-	-	-	-	-	-
GSMUA_Achr7G05490_001	0	0	0	0	0	0	0.67	0	0.09	0	0	0	0	0	0	0	0	0	8	0	1	0	0	0	GSMUA_Achr7T05490_001	PREDICTED: GDSL esterase/lipase At4g26790-like [Musa acuminata subsp. malaccensis]	-	-	-	-	-
GSMUA_Achr7G05500_001	0	0	0.08	0	0.07	0.08	0	0.06	0	0.07	0	0.13	0	0	1	0	1	1	0	1	0	1	0	2	GSMUA_Achr7T05500_001	extracellular ligand-gated ion channel protein [Medicago truncatula]	-	-	-	-	-
GSMUA_Achr7G05510_001	37.82	42.22	58.8	137.27	41.1	102.36	106.04	128.85	61.08	55.09	28.39	36.4	650	690	756	1687	586	1376	1531	2065	799	805	426	557	GSMUA_Achr7T05510_001	PREDICTED: probable plastid-lipid-associated protein 2, chloroplastic [Musa acuminata subsp. malaccensis]	-	-	-	-	-
GSMUA_Achr7G05520_001	74.5	62.3	71.22	71.5	63.34	62.89	51.54	61.78	58.92	50.56	59.97	70.94	1096	872	785	753	774	724	638	848	661	635	772	931	GSMUA_Achr7T05520_001	PREDICTED: pyruvate dehydrogenase E1 component subunit alpha-1, mitochondrial-like [Musa acuminata subsp. malaccensis]	Global and overview maps;Global and overview maps;Carbohydrate metabolism;Carbohydrate metabolism;Carbohydrate metabolism;Amino acid metabolism;Carbohydrate metabolism	ko01100//Metabolic pathways;ko01110//Biosynthesis of secondary metabolites;ko00010//Glycolysis / Gluconeogenesis;ko00620//Pyruvate metabolism;ko00020//Citrate cycle (TCA cycle);ko00290//Valine, leucine and isoleucine biosynthesis;ko00650//Butanoate metabolism	-	-	-
GSMUA_Achr7G05530_001	33.75	33.44	24.87	25.99	29.73	32.25	30.74	31.24	24.33	21.75	21.54	27.43	1651	1552	904.45	905	1200	1231	1255	1420.99	899	890	911	1185	GSMUA_Achr7T05530_001	PREDICTED: dynamin-2A-like [Musa acuminata subsp. malaccensis]	-	-	-	-	-
GSMUA_Achr7G05540_001	0.82	0.86	2.14	2.54	2.67	7.54	8.82	10.24	1.05	9.77	0.68	0.89	4	4	8	9	11	29	37	47	4	43	3	4	GSMUA_Achr7T05540_001	Os02g0743200 [Oryza sativa Japonica Group]	-	-	-	-	-
GSMUA_Achr7G05550_001	32.72	18.02	17.08	29.18	14.6	25.88	24.61	17.81	38.66	28.75	14.31	15.62	948.32	496	369	603	350	586	596.92	480.73	848.99	701.52	359.88	400.99	GSMUA_Achr7T05550_001	PREDICTED: probable receptor-like protein kinase At5g18500 [Musa acuminata subsp. malaccensis]	-	-	-	-	-
GSMUA_Achr7G05560_001	7.94	6.21	8.52	10.51	8.61	14.22	14.1	14.19	12.44	10.49	6.37	7.86	650	482	518	612	581	908	962	1080	768	716	450	567	GSMUA_Achr7T05560_001	PREDICTED: protein MODIFIER OF SNC1 1-like isoform X1 [Musa acuminata subsp. malaccensis]	-	-	-	-	-
GSMUA_Achr7G05570_001	0	0.21	0.26	0	0	0.25	0	0	0	0	0.11	0	0	2	2	0	0	2	0	0	0	0	1	0	GSMUA_Achr7T05570_001	PREDICTED: anthocyanin regulatory C1 protein-like [Musa acuminata subsp. malaccensis]	-	-	-	-	-
GSMUA_Achr7G05580_001	5.25	1.5	2.35	0.63	1.67	3.23	0.05	0.04	2.63	1.3	4.59	1.97	129	35	43	11	34	62	1	1	49	27	98	43	GSMUA_Achr7T05580_001	PREDICTED: probable glycerol-3-phosphate acyltransferase 3 [Musa acuminata subsp. malaccensis]	Global and overview maps;Lipid metabolism;Lipid metabolism	ko01100//Metabolic pathways;ko00564//Glycerophospholipid metabolism;ko00561//Glycerolipid metabolism	-	-	-
GSMUA_Achr7G05590_001	0.26	0.22	0.35	0.44	0.38	0.27	0.93	0.56	0.34	0.37	0.3	0.06	5	4	5	6	6	4	15	10	5	6	5	1	GSMUA_Achr7T05590_001	Ubiquitin-conjugating enzyme E2 32 [Glycine soja]	Folding, sorting and degradation;Folding, sorting and degradation	ko04141//Protein processing in endoplasmic reticulum;ko04120//Ubiquitin mediated proteolysis	-	-	-
GSMUA_Achr7G05600_001	0	0	0	0	0	0	0	0	0	0.55	0	0	0	0	0	0	0	0	0	0	0	1	0	0	GSMUA_Achr7T05600_001	Ubiquitin-conjugating enzyme E2 32 [Morus notabilis]	Folding, sorting and degradation;Folding, sorting and degradation	ko04141//Protein processing in endoplasmic reticulum;ko04120//Ubiquitin mediated proteolysis	-	-	-
GSMUA_Achr7G05610_001	6.92	4.91	7.85	8.69	10.64	14.14	15.43	14.9	9.44	9.35	6.98	5.78	395	266	333	353	501	630	735	791	407	446	344	291	GSMUA_Achr7T05610_001	PREDICTED: lon protease homolog, mitochondrial-like [Musa acuminata subsp. malaccensis]	-	-	-	-	-
GSMUA_Achr7G05620_001	9.61	8.54	22.61	45.59	8.52	15.84	13.21	8.22	40.1	47.95	26.51	21.82	22	19	41	78	17	29	27	18	75	108	58	48	GSMUA_Achr7T05620_001	PREDICTED: DNA-directed RNA polymerases II, IV and V subunit 9A-like isoform X3 [Musa acuminata subsp. malaccensis]	Global and overview maps;Nucleotide metabolism;Nucleotide metabolism;Transcription	ko01100//Metabolic pathways;ko00230//Purine metabolism;ko00240//Pyrimidine metabolism;ko03020//RNA polymerase	-	-	-
GSMUA_Achr7G05630_001	0.92	1.27	0.79	1.25	2.14	1.93	0.35	0.32	2.69	0.33	0.66	0.65	3	4	2	3	6	5	1	1	7	1	2	2	GSMUA_Achr7T05630_001	PREDICTED: calreticulin-like [Zea mays]	Folding, sorting and degradation;Transport and catabolism	ko04141//Protein processing in endoplasmic reticulum;ko04145//Phagosome	-	-	-
GSMUA_Achr7G05640_001	6.96	5.59	7.44	8.95	6.62	10.6	5.02	5.53	8.19	12.24	5.69	6.36	307	234	244	281	241	365	185	227	273	452	217	248	GSMUA_Achr7T05640_001	4-hydroxy-3-methylbut-2-en-1-yl diphosphate synthase [Gossypium arboreum]	-	-	-	-	-
GSMUA_Achr7G05650_001	22.14	21.75	25.19	27	26.08	26.64	22.34	30.28	23.06	23.21	15.43	15.98	293	274	250	256	287	276	249	374	233	263	179	189	GSMUA_Achr7T05650_001	PREDICTED: translocon-associated protein subunit alpha-like [Musa acuminata subsp. malaccensis]	Folding, sorting and degradation	ko04141//Protein processing in endoplasmic reticulum	-	-	-
GSMUA_Achr7G05660_001	441.8	679.71	93.59	187.39	114.21	190.32	422.76	476.53	90.04	110.17	57.41	182.93	3107	4568	499	952	674	1052	2533	3143	490	682	360	1166	GSMUA_Achr7T05660_001	PREDICTED: ELMO domain-containing protein E-like [Phoenix dactylifera]	-	-	-	-	-
GSMUA_Achr7G05670_001	298.13	257.83	333.7	416.83	199.47	288.64	222.51	206.41	277	292.18	217.7	189.57	1953	1615	1660	1975	1098	1487	1244	1269	1407	1692	1275	1128	GSMUA_Achr7T05670_001	Os06g0124900, partial [Oryza sativa Japonica Group]	-	-	-	-	-
GSMUA_Achr7G05680_001	1.54	3.22	1.6	1.98	1.45	3.08	6.09	8.33	1.57	2.02	1.74	3.41	14	28	11	13	11	22	47	71	11	16	14	28	GSMUA_Achr7T05680_001	PREDICTED: protein ODORANT1-like [Musa acuminata subsp. malaccensis]	-	-	-	-	-
GSMUA_Achr7G05690_001	1.34	0.56	1.44	1.51	0.97	0.34	0.96	0.29	1.07	1.93	1.87	0.61	5	2	4	4	3	1	3	1	3	6	6	2	GSMUA_Achr7T05690_001	-	-	-	-	-	-
GSMUA_Achr7G05700_001	8.49	4.93	9.04	7.45	6.91	11.89	7.42	6.72	12.65	11.5	8.5	9.6	323	178	256	202	217	353	236	238	364	367	280	323	GSMUA_Achr7T05700_001	Os09g0532700 [Oryza sativa Japonica Group]	-	-	-	-	-
GSMUA_Achr7G05710_001	4.11	3.35	3.01	5.75	2.45	3.37	3.14	2.65	5.12	6.85	3.84	3.7	75	58	41	75	37	48	48	45	71	106	61	60	GSMUA_Achr7T05710_001	PREDICTED: PTI1-like tyrosine-protein kinase At3g15890 [Musa acuminata subsp. malaccensis]	-	-	-	-	-
GSMUA_Achr7G05720_001	0	0	0	0	0	0	0	0	0	0	0	0	0	0	0	0	0	0	0	0	0	0	0	0	GSMUA_Achr7T05720_001	-	-	-	-	-	-
GSMUA_Achr7G05730_001	1.65	1.47	1.1	1.38	2.18	2.52	3.81	1.85	1.72	2.78	1.5	1.2	20	17	10	12	22	24	39	21	16	29	16	13	GSMUA_Achr7T05730_001	PREDICTED: protein SHI RELATED SEQUENCE 1-like [Musa acuminata subsp. malaccensis]	-	-	-	-	-
GSMUA_Achr7G05740_001	0	0	0	0	0.24	0	0.24	0	0	0	0.23	0.22	0	0	0	0	1	0	1	0	0	0	1	1	GSMUA_Achr7T05740_001	Os09g0531100 [Oryza sativa Japonica Group]	-	-	-	-	-
GSMUA_Achr7G05750_001	0.18	0.13	0	0	0.22	0.08	0.64	0.13	0.08	0.14	0.07	0	3	2	0	0	3	1	9	2	1	2	1	0	GSMUA_Achr7T05750_001	Os09g0531100 [Oryza sativa Japonica Group]	-	-	-	-	-
GSMUA_Achr7G05760_001	16.14	16.53	20.24	32.93	45.99	46.77	60.62	44.31	39.67	36.87	21.91	28.06	544	529	508	791	1281	1231	1708	1390	1012	1044	640	837	GSMUA_Achr7T05760_001	PREDICTED: subtilisin-like protease SBT5.3 isoform X1 [Musa acuminata subsp. malaccensis]	-	-	-	-	-
GSMUA_Achr7G05770_001	71.27	79.03	64.01	71.24	67.19	71.07	55.61	52.19	66.43	83.24	62.37	62.68	917	968	618	657	719	716	603	627	653	918	704	721	GSMUA_Achr7T05770_001	Altered inheritance of mitochondria 23, mitochondrial [Gossypium arboreum]	-	-	-	-	-
GSMUA_Achr7G05780_001	0	0	0	0	0	0	0	0	0	0	0	0	0	0	0	0	0	0	0	0	0	0	0	0	GSMUA_Achr7T05780_001	PREDICTED: peroxidase P7-like [Musa acuminata subsp. malaccensis]	-	-	-	-	-
GSMUA_Achr7G05790_001	0	0	0	0	0	0	0	0	0	0	0	0	0	0	0	0	0	0	0	0	0	0	0	0	GSMUA_Achr7T05790_001	PREDICTED: peroxidase P7-like [Musa acuminata subsp. malaccensis]	-	-	-	-	-
GSMUA_Achr7G05800_001	0.62	0.18	0.14	0.06	0.28	0.24	0.07	0	0.16	0.3	0.19	0.21	30	8	5	2	11	9	3	0	6	12	8	9	GSMUA_Achr7T05800_001	PREDICTED: kinesin-like protein NACK2 [Musa acuminata subsp. malaccensis]	-	-	-	-	-
GSMUA_Achr7G05810_001	26.29	28.97	27.53	27.46	24.54	31.39	26.83	24.74	24.44	22.49	23.47	27.96	957	1001	746	712	738	892	816	838	673	687	740	900	GSMUA_Achr7T05810_001	PREDICTED: CDPK-related kinase 3-like [Musa acuminata subsp. malaccensis]	-	-	-	-	-
GSMUA_Achr7G05820_001	0.29	0.56	0.63	0.74	0.5	1.28	1.33	1.64	0.85	0.76	0.47	0.33	5	9	8	9	7	17	19	26	11	11	7	5	GSMUA_Achr7T05820_001	PREDICTED: heat shock 70 kDa protein, mitochondrial-like [Nelumbo nucifera]	Folding, sorting and degradation	ko03018//RNA degradation	-	-	-
GSMUA_Achr7G05830_001	0.47	0.55	0.56	0.97	0.87	0.89	1.18	0.66	1.05	1.06	0.26	0.42	19	21	17	28	29	28	40	25	32	36	9	15	GSMUA_Achr7T05830_001	PREDICTED: oligopeptide transporter 7-like [Musa acuminata subsp. malaccensis]	-	-	-	-	-
GSMUA_Achr7G05840_001	11.05	35.61	8.54	20.95	6.58	10.49	15.15	24.09	6.35	7.28	6.5	6.48	21	66	13	30	11	16	26	44	10	14	12	12	GSMUA_Achr7T05840_001	PREDICTED: protein yippee-like At4g27745 [Musa acuminata subsp. malaccensis]	-	-	-	-	-
GSMUA_Achr7G05850_001	0.97	0.51	0.97	1.06	0.75	1.99	2.06	1.52	0.73	1.19	0.52	0.66	28	14	21	22	18	45	50	41	16	29	13	17	GSMUA_Achr7T05850_001	PREDICTED: scarecrow-like protein 28 isoform X1 [Musa acuminata subsp. malaccensis]	-	-	-	-	-
GSMUA_Achr7G05860_001	17.21	12.57	15.49	15.14	10.19	14.39	9.72	10.34	11.55	15.97	13.9	17.01	246	171	166	155	121	161	117	138	126	195	174	217	GSMUA_Achr7T05860_001	PREDICTED: F-box protein PP2-A13-like [Musa acuminata subsp. malaccensis]	-	-	-	-	-
GSMUA_Achr7G05870_001	0.09	0.1	0.24	0.51	0.55	0.71	0.76	0.49	0.96	0.75	0.94	0.82	1	1	2	4	5	6	7	5	8	7	9	8	GSMUA_Achr7T05870_001	PREDICTED: probable transcriptional regulator SLK2 [Musa acuminata subsp. malaccensis]	-	-	-	-	-
GSMUA_Achr7G05880_001	55.4	39.73	32.09	16.21	28.26	24.58	27.12	20.62	36.27	45.82	24.88	22.25	1081	737	468	226	457	375	444	375	538	758	423	386	GSMUA_Achr7T05880_001	PREDICTED: BAG family molecular chaperone regulator 1-like isoform X1 [Musa acuminata subsp. malaccensis]	-	-	-	-	-
GSMUA_Achr7G05890_001	3.25	4.83	16.64	10.11	12.51	12.47	23.86	23.64	27.08	18.01	10.48	14.68	63	89	241	140	201	189	388	427	399	296	177	253	GSMUA_Achr7T05890_001	PREDICTED: vacuolar protein 8-like [Musa acuminata subsp. malaccensis]	-	-	-	-	-
GSMUA_Achr7G05900_001	34.68	81.59	288.08	263.23	168.74	149.94	280.4	204.4	455.01	373.49	170.52	265.95	411	921	2565	2238	1665	1392	2804	2263	4126	3805	1776	2822	GSMUA_Achr7T05900_001	PREDICTED: dehydration-responsive element-binding protein 1G-like [Musa acuminata subsp. malaccensis]	-	-	-	-	-
GSMUA_Achr7G05910_001	6.24	6.68	8.27	10.18	10.72	13.55	17.74	18.34	7.27	10.44	5.67	5.64	171	174	169	199	243	290	407	468	151	241	135	137	GSMUA_Achr7T05910_001	PREDICTED: histone-lysine N-methyltransferase setd3 isoform X2 [Musa acuminata subsp. malaccensis]	-	-	-	-	-
GSMUA_Achr7G05920_001	11.03	13.81	12.99	16.68	14.17	16.68	18.7	18.53	14.86	18.06	12.45	13.08	130	155	115	141	139	154	186	204	134	183	129	138	GSMUA_Achr7T05920_001	PREDICTED: protein pxr1 [Musa acuminata subsp. malaccensis]	-	-	-	-	-
GSMUA_Achr7G05930_001	16.64	15.04	17.44	22.75	21.84	24.07	23.02	27.82	19.5	20.97	14.35	17.77	516	443	403	503	560	583	597	803	458	547	386	488	GSMUA_Achr7T05930_001	PREDICTED: DEAD-box ATP-dependent RNA helicase 7-like [Musa acuminata subsp. malaccensis]	-	-	-	-	-
GSMUA_Achr7G05940_001	0	0	0.1	0.1	0	0	0	0	0	0.09	0.09	0.08	0	0	1	1	0	0	0	0	0	1	1	1	GSMUA_Achr7T05940_001	PREDICTED: ABC transporter G family member 39-like [Elaeis guineensis]	-	-	-	-	-
GSMUA_Achr7G05950_001	0	0	0	0	0.3	0	0	0	0.32	0.55	0	0.27	0	0	0	0	1	0	0	0	1	2	0	1	GSMUA_Achr7T05950_001	-	-	-	-	-	-
GSMUA_Achr7G05960_001	0.08	0.08	0	0.11	0.1	0	0	0.09	0.21	0	0	0.09	1	1	0	1	1	0	0	1	2	0	0	1	GSMUA_Achr7T05960_001	2-hydroxymuconic semialdehyde hydrolase [Gossypium arboreum]	-	-	-	-	-
GSMUA_Achr7G05970_001	0	0	0	0	0	0	0	0	0	0	0	0	0	0	0	0	0	0	0	0	0	0	0	0	GSMUA_Achr7T05970_001	Alpha/beta-Hydrolases superfamily protein [Theobroma cacao]	-	-	-	-	-
GSMUA_Achr7G05980_001	7.82	5.27	8.42	8.81	8.71	6.5	0.77	0.61	9.21	7.21	7.04	5.62	109	70	88	88	101	71	9	8	98	86	86	70	GSMUA_Achr7T05980_001	PREDICTED: NAC domain-containing protein 43-like [Musa acuminata subsp. malaccensis]	-	-	-	-	-
GSMUA_Achr7G05990_001	118.49	121.05	112.54	120.15	99.38	118.01	102.87	118.81	121.74	156.05	94.44	90.13	1812	1761	1289	1315	1262	1412	1323	1695	1419	2035	1263	1229	GSMUA_Achr7T05990_001	Os05g0310600 [Oryza sativa Japonica Group]	-	-	-	-	-
GSMUA_Achr7G06000_001	13.37	12.12	12.71	17.9	12.61	16.73	15.22	14.22	11.23	13.92	8.98	7.56	154	133	110	148	121	151	148	153	99	138	91	78	GSMUA_Achr7T06000_001	PREDICTED: protein FAM192A [Musa acuminata subsp. malaccensis]	-	-	-	-	-
GSMUA_Achr7G06010_001	4.01	2.32	6.5	8.77	8.3	16.16	20.92	10.5	9.02	13.85	5.23	4.95	131	72	158	204	224	412	571	319	223	380	148	143	GSMUA_Achr7T06010_001	PREDICTED: protein NSP-INTERACTING KINASE 1-like [Musa acuminata subsp. malaccensis]	-	-	-	-	-
GSMUA_Achr7G06020_001	0.72	0.37	0.46	0	0.42	2.26	2.04	1.51	3.57	1.5	0.76	0	2	1	1	0	1	5	5	4	8	4	2	0	GSMUA_Achr7T06020_001	PREDICTED: nonsense-mediated mRNA decay protein 2 [Musa acuminata subsp. malaccensis]	-	-	-	-	-
GSMUA_Achr7G06030_001	7.35	5.59	4.57	6.58	4.93	7.21	8.77	8.25	6.75	7.53	3.79	3.54	298	215	138	190	165	228	297	311	207	256	133	127	GSMUA_Achr7T06030_001	PREDICTED: WPP domain-interacting tail-anchored protein 1-like [Musa acuminata subsp. malaccensis]	-	-	-	-	-
GSMUA_Achr7G06040_001	57.47	71.93	19.74	32.76	9.78	18.85	39.15	24.46	12.08	23.32	13	17.85	1342	1596	344	546	189	344	766	532	214	460	264	370	GSMUA_Achr7T06040_001	PREDICTED: phosphatidylinositol 4-kinase gamma 6 isoform X2 [Musa acuminata subsp. malaccensis]	-	-	-	-	-
GSMUA_Achr7G06050_001	0.21	0.15	0.28	0.19	0	0.27	0.16	0.07	0.09	0.08	0.08	0.08	3	2	3	2	0	3	2	1	1	1	1	1	GSMUA_Achr7T06050_001	PREDICTED: early nodulin-like protein 1 [Musa acuminata subsp. malaccensis]	-	-	-	-	-
GSMUA_Achr7G06060_001	11.01	3.28	11.84	14.35	6.19	21.99	13.48	14.99	11.51	9.31	2.31	3.79	219	62	176	204	102	342	225	278	174	157	40	67	GSMUA_Achr7T06060_001	PREDICTED: SEC14 cytosolic factor-like isoform X1 [Musa acuminata subsp. malaccensis]	-	-	-	-	-
GSMUA_Achr7G06070_001	1.68	1.71	1.47	1.54	1.61	1.78	2.9	2.49	2.67	2.45	1.53	1.24	29	28	19	19	23	24	42	40	35	36	23	19	GSMUA_Achr7T06070_001	PREDICTED: DNA-directed RNA polymerases I and III subunit rpac1-like [Musa acuminata subsp. malaccensis]	Global and overview maps;Nucleotide metabolism;Nucleotide metabolism;Transcription	ko01100//Metabolic pathways;ko00230//Purine metabolism;ko00240//Pyrimidine metabolism;ko03020//RNA polymerase	-	-	-
GSMUA_Achr7G06080_001	9.78	7.04	9.82	7.86	7.78	12.7	11.87	11.92	9.53	11.54	8.15	6.09	376	256.66	281	215	247	381	381	426	277	371.92	271.01	207	GSMUA_Achr7T06080_001	PREDICTED: RNA polymerase II degradation factor 1-like isoform X3 [Nelumbo nucifera]	-	-	-	-	-
GSMUA_Achr7G06090_001	25.03	31.16	22.67	22.88	22.98	20.4	24.86	23.4	18.81	17.75	21.57	22.35	285	338	194	187	218	182	239	249	164	174	216	228	GSMUA_Achr7T06090_001	PREDICTED: protein transport protein SFT2-like [Musa acuminata subsp. malaccensis]	-	-	-	-	-
GSMUA_Achr7G06100_001	2.96	1.19	5.41	3.78	2.74	5.58	6.57	5.87	5.98	5.98	3.61	2.29	89	34	121	81	68	131	165	164	136	151	94	61	GSMUA_Achr7T06100_001	PREDICTED: probable galacturonosyltransferase 4 [Musa acuminata subsp. malaccensis]	Global and overview maps;Carbohydrate metabolism;Carbohydrate metabolism	ko01110//Biosynthesis of secondary metabolites;ko00500//Starch and sucrose metabolism;ko00520//Amino sugar and nucleotide sugar metabolism	-	-	-
GSMUA_Achr7G06110_001	0	0.03	0.04	0	0	0.03	0	0.09	0.07	0	0.03	0	0	1	1	0	0	1	0	3	2	0	1	0	GSMUA_Achr7T06110_001	PREDICTED: subtilisin-like protease SBT5.3 [Musa acuminata subsp. malaccensis]	-	-	-	-	-
GSMUA_Achr7G06120_001	5.13	3.26	3.33	1.78	2.45	3.25	3.03	3	5.48	3.71	4.31	2	101	61	49	25	40	50	50	55	82	62	74	35	GSMUA_Achr7T06120_001	PREDICTED: glucan endo-1,3-beta-glucosidase 5-like [Musa acuminata subsp. malaccensis]	-	-	-	-	-
GSMUA_Achr7G06130_001	18.15	19.87	18.99	34.71	15.09	27.13	20.81	19.08	18.95	23.21	11.81	17.03	344	358	269	470	237	402	331	337	273	373	195	287	GSMUA_Achr7T06130_001	PREDICTED: KH domain-containing protein At5g56140-like [Musa acuminata subsp. malaccensis]	-	-	-	-	-
GSMUA_Achr7G06140_001	20.6	16.53	15.06	20.52	18.16	20.45	25.39	26.34	21.81	21.61	14.55	16.37	375	286	205	267	274	291	388	447	302	334	231	265	GSMUA_Achr7T06140_001	PREDICTED: THO complex subunit 3 [Musa acuminata subsp. malaccensis]	Translation;Transcription	ko03013//RNA transport;ko03040//Spliceosome	-	-	-
GSMUA_Achr7G06150_001	0.11	0.46	1.09	0.31	0.59	0.49	0.65	0.64	1.29	1.03	0.69	0.43	2	8	15	4	9	7	10	11	18	16	11	7	GSMUA_Achr7T06150_001	PREDICTED: pentatricopeptide repeat-containing protein At4g02750-like [Musa acuminata subsp. malaccensis]	-	-	-	-	-
GSMUA_Achr7G06160_001	4.08	3.43	2.85	3.94	3.68	5.59	5.42	5.96	4.12	4.9	2.67	2.93	173	138	90	119	129	185	192	235	132	174	98	110	GSMUA_Achr7T06160_001	PREDICTED: flowering time control protein FPA isoform X1 [Musa acuminata subsp. malaccensis]	-	-	-	-	-
GSMUA_Achr7G06170_001	0	0	0	0	0	0	0	0	0	0	0	0	0	0	0	0	0	0	0	0	0	0	0	0	GSMUA_Achr7T06170_001	-	-	-	-	-	-
GSMUA_Achr7G06180_001	22.66	26.63	24.84	35.28	23.4	37.41	39.06	38.39	28.66	34.5	21.36	24.97	437	488	358	486	374	564	632	690	420	564	359	428	GSMUA_Achr7T06180_001	PREDICTED: myb family transcription factor APL-like isoform X2 [Musa acuminata subsp. malaccensis]	-	-	-	-	-
GSMUA_Achr7G06190_001	9.07	1.7	6.4	5.64	4.67	11.91	30.56	11.52	14.35	10.24	7.53	6.89	230	41	121	102	98	236	649	272	276	219	166	155	GSMUA_Achr7T06190_001	PREDICTED: phosphatidylinositol/phosphatidylcholine transfer protein SFH13-like isoform X3 [Musa acuminata subsp. malaccensis]	-	-	-	-	-
GSMUA_Achr7G06200_001	14.97	8.79	21.66	30.56	20.16	31.74	29.83	26.45	26.44	29	14.33	14.55	459	256	495	668	511	760	765	755	614	748	381	395	GSMUA_Achr7T06200_001	PREDICTED: 65-kDa microtubule-associated protein 1 isoform X1 [Musa acuminata subsp. malaccensis]	-	-	-	-	-
GSMUA_Achr7G06210_001	15.94	14.85	14.32	21.39	13.34	19.42	22.04	20.61	15.48	14.6	10.35	11.29	313	277	210	300	217	298	363	377	231	243	177	197	GSMUA_Achr7T06210_001	PREDICTED: serine/threonine-protein phosphatase PP-X isozyme 2 [Musa acuminata subsp. malaccensis]	-	-	-	-	-
GSMUA_Achr7G06220_001	17.24	14.94	16.3	18.06	15.44	20.68	22.17	19.96	17.81	19.82	12.11	14.45	474	390	334	354	351	444	510	511	371	459	289	352	GSMUA_Achr7T06220_001	PREDICTED: transcription initiation factor TFIID subunit 6-like isoform X1 [Musa acuminata subsp. malaccensis]	Transcription	ko03022//Basal transcription factors	-	-	-
GSMUA_Achr7G06230_001	7.73	5.78	7.23	10.21	5.81	11.51	13.69	12.42	10.5	11.66	5.42	4.32	159	113	111	150	99	185	236	238	164	203	97	79	GSMUA_Achr7T06230_001	PREDICTED: cell division protein FtsZ homolog 1, chloroplastic [Musa acuminata subsp. malaccensis]	-	-	-	-	-
GSMUA_Achr7G06240_001	10.74	11.11	10.49	9.38	9.63	13.28	10.9	13	10.54	9.21	9.14	13.35	531	521.54	386	330.25	393	512.46	450	598	394	381	391	583	GSMUA_Achr7T06240_001	PREDICTED: DNA topoisomerase 1-like isoform X1 [Musa acuminata subsp. malaccensis]	-	-	-	-	-
GSMUA_Achr7G06250_001	0	0.1	0	0	0.11	0	0.11	0	0	0.22	0.21	0.1	0	1	0	0	1	0	1	0	0	2	2	1	GSMUA_Achr7T06250_001	PREDICTED: formin-like protein 18 [Musa acuminata subsp. malaccensis]	-	-	-	-	-
GSMUA_Achr7G06260_001	0	0	0	0	0	0	0	0	0	0	0	0	0	0	0	0	0	0	0	0	0	0	0	0	GSMUA_Achr7T06260_001	PREDICTED: formin-like protein 18 [Musa acuminata subsp. malaccensis]	-	-	-	-	-
GSMUA_Achr7G06270_001	0	0	0	0	0	0	0	0	0	0	0	0	0	0	0	0	0	0	0	0	0	0	0	0	GSMUA_Achr7T06270_001	PREDICTED: formin-like protein 18 [Musa acuminata subsp. malaccensis]	-	-	-	-	-
GSMUA_Achr7G06280_001	7.98	6.22	5.18	7.99	7.06	11.66	11.98	9.67	8.23	10.02	4.92	5.84	300	222	145	214	219	342	376	338	234	316	160	194	GSMUA_Achr7T06280_001	PREDICTED: E3 ubiquitin-protein ligase UPL5-like isoform X1 [Musa acuminata subsp. malaccensis]	Folding, sorting and degradation;Transport and catabolism	ko04120//Ubiquitin mediated proteolysis;ko04144//Endocytosis	-	-	-
GSMUA_Achr7G06290_001	1.98	0.73	0.66	0.41	1.07	1.01	0.94	0.74	1.81	2.17	2.36	0.44	20	7	5	3	9	8	8	7	14	19	21	4	GSMUA_Achr7T06290_001	PREDICTED: zinc transporter ZTP29 isoform X2 [Elaeis guineensis]	-	-	-	-	-
GSMUA_Achr7G06300_001	36.53	36.67	28.74	30.62	38.44	40.04	38.19	34.22	32.81	35.58	27.54	29.52	555	530	327	333	485	476	488	485	380	461	366	400	GSMUA_Achr7T06300_001	PREDICTED: chaperone protein dnaJ 6-like [Phoenix dactylifera]	-	-	-	-	-
GSMUA_Achr7G06310_001	11.5	10.06	15.37	11.57	16.45	15.45	13.24	13.76	14.25	12.43	8.68	9.79	91	76	92	66	109	96	89	102	87	86	61	70	GSMUA_Achr7T06310_001	-	-	-	-	-	-
GSMUA_Achr7G06320_001	51.07	67.36	51.18	69.72	51.93	38.8	46.56	56.89	48.33	60.4	36.91	32.08	363.38	458.02	276.01	358.29	310.03	217	282.16	379.62	266	378.06	234.08	206.83	GSMUA_Achr7T06320_001	PREDICTED: zinc finger A20 and AN1 domain-containing stress-associated protein 8-like [Musa acuminata subsp. malaccensis]	-	-	-	-	-
GSMUA_Achr7G06330_001	3.71	4.96	3.6	1.79	1.05	2.58	6.73	3.9	2.3	1.97	1.54	1.43	55	70	40	19	13	30	84	54	26	25	20	19	GSMUA_Achr7T06330_001	PREDICTED: transcription factor bHLH48-like [Musa acuminata subsp. malaccensis]	-	-	-	-	-
GSMUA_Achr7G06340_001	0.76	0.2	0.26	0.27	0.06	0.85	2.16	0.97	1	1.3	0	0	16	4	4	4	1	14	38	19	16	23	0	0	GSMUA_Achr7T06340_001	PREDICTED: glucan endo-1,3-beta-glucosidase 8 [Musa acuminata subsp. malaccensis]	-	-	-	-	-
GSMUA_Achr7G06350_001	0	0	0	0	0	0	0	0	0	0	0	0	0	0	0	0	0	0	0	0	0	0	0	0	GSMUA_Achr7T06350_001	-	-	-	-	-	-
GSMUA_Achr7G06360_001	0	0	0.38	0.4	0.34	0	1.01	0	0	0	0.32	0	0	0	1	1	1	0	3	0	0	0	1	0	GSMUA_Achr7T06360_001	PREDICTED: protein PHR1-LIKE 1-like [Musa acuminata subsp. malaccensis]	-	-	-	-	-
GSMUA_Achr7G06370_001	0	0	0.07	0	0	0.34	0	0.17	0.14	0.06	0	0.06	0	0	1	0	0	5	0	3	2	1	0	1	GSMUA_Achr7T06370_001	PREDICTED: protein PHR1-LIKE 1-like [Musa acuminata subsp. malaccensis]	-	-	-	-	-
GSMUA_Achr7G06380_001	0.44	0.21	1.35	3.02	0.57	2.5	0.8	0.25	2.35	3.2	1.01	2.43	13	6	30	64	14	58	20	7	53	80	26	64	GSMUA_Achr7T06380_001	PREDICTED: G-type lectin S-receptor-like serine/threonine-protein kinase RLK1 [Musa acuminata subsp. malaccensis]	-	-	-	-	-
GSMUA_Achr7G06390_001	1.51	1.46	1.86	2.65	1.31	3.02	1.94	2.24	1.32	1.79	0.93	1.05	39	36	36	49	28	61	42	54	26	39	21	24	GSMUA_Achr7T06390_001	PREDICTED: selenoprotein O-like isoform X1 [Musa acuminata subsp. malaccensis]	-	-	-	-	-
GSMUA_Achr7G06400_001	12.08	10.29	12.66	14.94	11.85	19.07	18.39	14.42	16.68	20.16	11.53	12.44	427	345	333	376	346	526	543	474	446	598	353	389	GSMUA_Achr7T06400_001	PREDICTED: zinc finger CCCH domain-containing protein 31-like [Musa acuminata subsp. malaccensis]	-	-	-	-	-
GSMUA_Achr7G06410_001	0.38	0	0	0	0	0	0	0	0.47	0	0	0	1	0	0	0	0	0	0	0	1	0	0	0	GSMUA_Achr7T06410_001	PREDICTED: VQ motif-containing protein 17-like, partial [Gossypium raimondii]	-	-	-	-	-
GSMUA_Achr7G06420_001	0.7	0	0.31	0	1.13	0	0	0	1.86	0.56	0.54	0	3	0	1	0	4	0	0	0	6	2	2	0	GSMUA_Achr7T06420_001	PREDICTED: inactive protein RESTRICTED TEV MOVEMENT 1-like [Musa acuminata subsp. malaccensis]	-	-	-	-	-
GSMUA_Achr7G06430_001	22.51	2.63	0.94	2.23	10.67	8.23	10.29	1.15	35.8	24.78	22.4	2.37	125	14	4	9	50	36	49	6	155	123	112	12	GSMUA_Achr7T06430_001	PREDICTED: inactive protein RESTRICTED TEV MOVEMENT 1-like [Musa acuminata subsp. malaccensis]	-	-	-	-	-
GSMUA_Achr7G06440_001	0	0	0	0	0.51	0.36	0.25	0.08	0.09	0.08	0.24	0.08	0	0	0	0	6	4	3	1	1	1	3	1	GSMUA_Achr7T06440_001	-	-	-	-	-	-
GSMUA_Achr7G06450_001	3.51	3.87	3.45	4.32	5.23	5.88	8.83	8.69	3.61	5.74	3.71	4.58	42	44	31	37	52	55	89	97	33	59	39	49	GSMUA_Achr7T06450_001	PREDICTED: mediator of RNA polymerase II transcription subunit 18 isoform X1 [Musa acuminata subsp. malaccensis]	Folding, sorting and degradation	ko04120//Ubiquitin mediated proteolysis	-	-	-
GSMUA_Achr7G06460_001	12.06	14.42	13.53	13.33	17.31	16.09	19.53	18.61	14.43	20.81	16.13	15.3	182	207	153	144	217	190	248	262	166	268	213	206	GSMUA_Achr7T06460_001	PREDICTED: mediator of RNA polymerase II transcription subunit 18 isoform X4 [Musa acuminata subsp. malaccensis]	-	-	-	-	-
GSMUA_Achr7G06470_001	31.36	31.24	24.82	20.89	27.6	29.07	34.64	29.12	17.68	20.04	22.63	23.23	675	639	399	321	492	489	625	584	289	365	424	444	GSMUA_Achr7T06470_001	PREDICTED: polyadenylate-binding protein-interacting protein 11-like [Musa acuminata subsp. malaccensis]	-	-	-	-	-
GSMUA_Achr7G06480_001	6.97	7.19	9.36	14.87	9.44	10.79	5.08	12.03	9.08	8.42	9.07	3.43	17	17	18	27	20	21	11	28	18	20	21	8	GSMUA_Achr7T06480_001	PREDICTED: 60S acidic ribosomal protein P1-like [Musa acuminata subsp. malaccensis]	Translation	ko03010//Ribosome	-	-	-
GSMUA_Achr7G06490_001	59.34	60.01	63.74	94.89	58.27	68	66.89	73.72	69.84	68.55	48.64	58.93	440.96	425.97	358.7	508.95	363.01	396.98	422.97	513.51	401	447.05	321.68	396.3	GSMUA_Achr7T06490_001	PREDICTED: 40S ribosomal protein S20-1 [Musa acuminata subsp. malaccensis]	Translation	ko03010//Ribosome	-	-	-
GSMUA_Achr7G06500_001	8.84	4.49	7.69	7.63	5.68	11.96	11.38	9.63	10.3	10.85	8.97	8.97	118	57	77	73	63	125	128	120	105	124	105	107	GSMUA_Achr7T06500_001	PREDICTED: proline-rich receptor-like protein kinase PERK13 [Phoenix dactylifera]	-	-	-	-	-
GSMUA_Achr7G06510_001	3.85	3.22	3.21	3.43	3.34	4.47	4.95	4.78	5	4.13	2.8	2.44	205	163	127	130	147	186	220	237	201	184	129	115	GSMUA_Achr7T06510_001	PREDICTED: armadillo repeat-containing kinesin-like protein 2 isoform X1 [Musa acuminata subsp. malaccensis]	-	-	-	-	-
GSMUA_Achr7G06520_001	0	0	0	0	0	0	0	0	0	0	0	0	0	0	0	0	0	0	0	0	0	0	0	0	GSMUA_Achr7T06520_001	PREDICTED: auxin-induced protein 15A-like [Musa acuminata subsp. malaccensis]	Signal transduction	ko04075//Plant hormone signal transduction	-	-	-
GSMUA_Achr7G06530_001	123.17	136.89	102.85	117.22	91.5	96.13	109.31	108.85	97.36	104.43	82.22	95.09	1339	1418	841	915	829	819	1004	1106	811	979	787	927	GSMUA_Achr7T06530_001	PREDICTED: ubiquitin-conjugating enzyme E2 variant 1C-like [Musa acuminata subsp. malaccensis]	-	-	-	-	-
GSMUA_Achr7G06540_001	13.97	2.33	8	7.59	6.28	12.27	18.72	11.78	18.66	14.39	4.32	2.15	639	101	272	247	237	438	715	501	645	551	171	87	GSMUA_Achr7T06540_001	PREDICTED: protein IQ-DOMAIN 32-like [Musa acuminata subsp. malaccensis]	-	-	-	-	-
GSMUA_Achr7G06550_001	10.09	7.32	13.84	19.41	12.17	22.13	20.62	18.61	20.64	23.51	12.16	16.96	200	138	205	275	200	343	343	344	311	395	210	299	GSMUA_Achr7T06550_001	PREDICTED: armadillo repeat-containing protein LFR [Elaeis guineensis]	-	-	-	-	-
GSMUA_Achr7G06560_001	9.7	10.05	28.03	49.95	29.21	55.47	17.12	27.21	48.61	74.53	56.8	72.26	202	199	436	743	504	903	299	528	769	1314	1030	1337	GSMUA_Achr7T06560_001	PREDICTED: hexose carrier protein HEX6-like [Musa acuminata subsp. malaccensis]	-	-	-	-	-
GSMUA_Achr7G06570_001	16.83	16.45	6.1	10.11	11.01	10.21	13.63	10.08	12.31	9.89	6.16	7.63	202	188	55	87	110	96	138	113	113	102	65	82	GSMUA_Achr7T06570_001	PREDICTED: GTP-binding protein YPTM2-like [Musa acuminata subsp. malaccensis]	-	-	-	-	-
GSMUA_Achr7G06580_001	0.25	0.69	0.65	1.49	0.59	0.63	1.36	1.23	0.75	1.43	0.19	0.55	3	8	6	13	6	6	14	14	7	15	2	6	GSMUA_Achr7T06580_001	PREDICTED: LOW QUALITY PROTEIN: protein O-glucosyltransferase 1 [Musa acuminata subsp. malaccensis]	-	-	-	-	-
GSMUA_Achr7G06590_001	9.39	11.6	9.13	15.83	5.77	5.15	6.88	5.63	16.25	7.76	4.81	5.7	161	189	117	194	82	69	99	90	212	113	72	87	GSMUA_Achr7T06590_001	PREDICTED: cytochrome P450 89A2-like [Musa acuminata subsp. malaccensis]	-	-	-	-	-
GSMUA_Achr7G06600_001	0.5	0.42	0.6	0.62	0.3	0.44	1.12	0.58	0.78	1.23	0.23	0.45	10	8	9	9	5	7	19	11	12	21	4	8	GSMUA_Achr7T06600_001	PREDICTED: probable receptor-like protein kinase At1g33260 [Musa acuminata subsp. malaccensis]	-	-	-	-	-
GSMUA_Achr7G06610_001	10.73	13.54	12.03	23.14	15.19	19.41	14.12	18	15.04	9.9	12.92	16.01	32	39	28	51	39	46	37	51	36	28	36	45	GSMUA_Achr7T06610_001	PREDICTED: HEAT repeat-containing protein 6 isoform X3 [Musa acuminata subsp. malaccensis]	-	-	-	-	-
GSMUA_Achr7G06620_001	16.09	13.44	13.5	15.42	16.73	19.39	18.37	24.03	16.81	16.84	14.36	16.58	311	247	195	213	268	293	298	433	247	276	242	285	GSMUA_Achr7T06620_001	PREDICTED: HEAT repeat-containing protein 6 isoform X3 [Musa acuminata subsp. malaccensis]	-	-	-	-	-
GSMUA_Achr7G06630_001	7.58	5.41	5.1	2.94	6.27	7.14	7.57	8.72	7.27	6.45	5.13	5.34	137	93	69	38	94	101	115	147	100	99	81	86	GSMUA_Achr7T06630_001	PREDICTED: HEAT repeat-containing protein 6 isoform X3 [Musa acuminata subsp. malaccensis]	-	-	-	-	-
GSMUA_Achr7G06640_001	2.29	0	0.2	0.21	0.36	0.57	0.88	0	0.58	0.69	0.08	0	31	0	2	2	4	6	10	0	6	8	1	0	GSMUA_Achr7T06640_001	PREDICTED: NAC domain-containing protein 7-like [Musa acuminata subsp. malaccensis]	-	-	-	-	-
GSMUA_Achr7G06650_001	1.72	0.72	0.91	1.12	1.24	1.32	3.11	1.72	1.19	1.58	0.78	1.15	15	6	6	7	9	9	23	14	8	12	6	9	GSMUA_Achr7T06650_001	PREDICTED: vesicle-associated protein 1-3-like [Musa acuminata subsp. malaccensis]	-	-	-	-	-
GSMUA_Achr7G06660_001	457.7	629.32	384.81	224.24	221.89	160.34	486.74	503.7	137.01	144.86	363.5	668.37	4877	6390	3085	1716	1971	1339	4383	5017	1119	1332	3412	6389	GSMUA_Achr7T06660_001	PREDICTED: L-lactate dehydrogenase A-like [Musa acuminata subsp. malaccensis]	Global and overview maps;Global and overview maps;Carbohydrate metabolism;Carbohydrate metabolism;Amino acid metabolism;Carbohydrate metabolism	ko01100//Metabolic pathways;ko01110//Biosynthesis of secondary metabolites;ko00010//Glycolysis / Gluconeogenesis;ko00620//Pyruvate metabolism;ko00270//Cysteine and methionine metabolism;ko00640//Propanoate metabolism	-	-	-
GSMUA_Achr7G06670_001	564.65	560.42	168.76	139.27	242.61	119.16	515.61	700.13	95.26	87.95	185.5	284.61	7931	7491	1777	1401	2832	1310	6097	9178	1021	1056	2282	3569	GSMUA_Achr7T06670_001	PREDICTED: L-lactate dehydrogenase A-like [Musa acuminata subsp. malaccensis]	Global and overview maps;Global and overview maps;Carbohydrate metabolism;Carbohydrate metabolism;Amino acid metabolism;Carbohydrate metabolism	ko01100//Metabolic pathways;ko01110//Biosynthesis of secondary metabolites;ko00010//Glycolysis / Gluconeogenesis;ko00620//Pyruvate metabolism;ko00270//Cysteine and methionine metabolism;ko00640//Propanoate metabolism	-	-	-
GSMUA_Achr7G06680_001	0	0	0	0	0	0	0	0	0	0	0	0	0	0	0	0	0	0	0	0	0	0	0	0	GSMUA_Achr7T06680_001	-	-	-	-	-	-
GSMUA_Achr7G06690_001	20.54	15.61	15.91	16.74	17.68	22.23	22.09	20.89	22.63	30.7	14.14	11.86	96	70	57	57	70	82	89	92	83	130	60	51	GSMUA_Achr7T06690_001	PREDICTED: tetraspanin-18-like [Musa acuminata subsp. malaccensis]	-	-	-	-	-
GSMUA_Achr7G06700_001	16.62	14.73	21.45	28.65	17.69	21.33	22.05	21.24	25.28	33.23	13.26	12.88	105	89	103	131	94	106	119	126	124	186	75	74	GSMUA_Achr7T06700_001	PREDICTED: tetraspanin-18-like [Musa acuminata subsp. malaccensis]	-	-	-	-	-
GSMUA_Achr7G06710_001	3.67	4.17	4.52	5.62	5.66	8.53	8.81	8.33	5.89	6.1	4.13	6.61	87	94	80	95	111	158	175	184	106	122	85	139	GSMUA_Achr7T06710_001	PREDICTED: carboxyl-terminal-processing peptidase 2, chloroplastic [Musa acuminata subsp. malaccensis]	-	-	-	-	-
GSMUA_Achr7G06720_001	72.93	83.49	71.32	117.12	83.56	80.01	78.53	90.37	68.21	59.41	65.24	68.01	605	661	447	700	579.96	521	553	702	436	430	480	509	GSMUA_Achr7T06720_001	PREDICTED: 60S ribosomal protein L18a-like [Musa acuminata subsp. malaccensis]	Translation	ko03010//Ribosome	-	-	-
GSMUA_Achr7G06730_001	2.46	1.69	2.6	4.4	3.78	3.6	3.69	5.59	4.04	1.68	2.59	3	6	4	5	8	8	7	8	13	8	4	6	7	GSMUA_Achr7T06730_001	PREDICTED: 60S ribosomal protein L18a-like [Musa acuminata subsp. malaccensis]	-	-	-	-	-
GSMUA_Achr7G06740_001	70.7	65.41	45.3	36.75	38.42	47.49	25.26	29.51	30.08	26.64	49.13	61.34	395	350	193	149	181	209	121	155	131	133	247	313	GSMUA_Achr7T06740_001	PREDICTED: peroxisomal membrane protein PMP22-like [Musa acuminata subsp. malaccensis]	-	-	-	-	-
GSMUA_Achr7G06750_001	61.41	86.21	53.99	55.56	56.99	43.82	26.76	27.71	28.09	24.44	59.41	54.32	307.42	413.77	206.73	202.31	241.26	173	115.22	130.59	110.03	110.23	268.98	249.43	GSMUA_Achr7T06750_001	PREDICTED: peroxisomal membrane protein PMP22-like [Musa acuminata subsp. malaccensis]	-	-	-	-	-
GSMUA_Achr7G06760_001	30.02	31.71	26.88	32.13	29.9	33.1	37.89	41.45	29.78	27.12	18.71	21.55	274	276	185	211	228	237	293	354	209	215	151	177	GSMUA_Achr7T06760_001	PREDICTED: 26S proteasome non-ATPase regulatory subunit 13 homolog B-like [Musa acuminata subsp. malaccensis]	Folding, sorting and degradation	ko03050//Proteasome	-	-	-
GSMUA_Achr7G06770_001	4.99	7.02	6.73	7.81	7.75	8.18	7.67	6.57	7.74	14.04	6.45	4.73	18	24	18	20	23	23	23	22	21	42	20	15	GSMUA_Achr7T06770_001	-	-	-	-	-	-
GSMUA_Achr7G06780_001	0	0	0	0	0	0	0	0	0	0	0	0	0	0	0	0	0	0	0	0	0	0	0	0	GSMUA_Achr7T06780_001	-	-	-	-	-	-
GSMUA_Achr7G06790_001	24.95	38.03	35.44	55.34	26.46	36.19	26	26.7	39.23	41.36	28.9	30.99	110	161	120	178	99	126	99	111	136	166	116	126	GSMUA_Achr7T06790_001	PREDICTED: MIP18 family protein At1g68310-like [Musa acuminata subsp. malaccensis]	-	-	-	-	-
GSMUA_Achr7G06800_001	25.78	23.41	23.37	36.36	25.28	33.97	36.62	39.6	32.79	32.79	20.11	21.72	533	460	361	537	433	549	635	763	515	574	362	399	GSMUA_Achr7T06800_001	PREDICTED: proline-, glutamic acid- and leucine-rich protein 1-like [Phoenix dactylifera]	-	-	GO:0043231//intracellular membrane-bounded organelle	-	-
GSMUA_Achr7G06810_001	15.05	15.37	22.57	29.11	17.49	28.88	23.93	19.23	25.32	25.94	14.72	17.73	272	264	305	376	262	408	363	324	348	398	232	285	GSMUA_Achr7T06810_001	PREDICTED: inositol-tetrakisphosphate 1-kinase 1-like [Musa acuminata subsp. malaccensis]	Global and overview maps;Signal transduction;Carbohydrate metabolism	ko01100//Metabolic pathways;ko04070//Phosphatidylinositol signaling system;ko00562//Inositol phosphate metabolism	-	GO:0046872//metal ion binding;GO:0036094//small molecule binding;GO:0051766//inositol trisphosphate kinase activity;GO:1901363;GO:0097159//organic cyclic compound binding	GO:0006796//phosphate-containing compound metabolic process
GSMUA_Achr7G06820_001	4.86	6.75	7.83	9.83	8.19	7.2	5.11	6.79	6.15	7.22	5.71	6.31	62	82	75	90	87	72	55	81	60	79	64	72	GSMUA_Achr7T06820_001	-	-	-	-	-	-
GSMUA_Achr7G06830_001	31.93	24.3	24.18	26.48	23.74	33.86	28.52	32.79	29.84	29.74	22.42	26.17	891	644	503	527	548	738	666	852	631	699	543	647	GSMUA_Achr7T06830_001	PREDICTED: NAD-dependent malic enzyme 62 kDa isoform, mitochondrial [Musa acuminata subsp. malaccensis]	Global and overview maps;Energy metabolism;Carbohydrate metabolism	ko01100//Metabolic pathways;ko00710//Carbon fixation in photosynthetic organisms;ko00620//Pyruvate metabolism	GO:0009536//plastid	GO:0032550;GO:0046914//transition metal ion binding;GO:0004470//malic enzyme activity;GO:0046983//protein dimerization activity;GO:0000166//nucleotide binding	GO:0006996//organelle organization;GO:0010038//response to metal ion;GO:0043648//dicarboxylic acid metabolic process;GO:0006090//pyruvate metabolic process;GO:0006970//response to osmotic stress;GO:0042044//fluid transport
GSMUA_Achr7G06840_001	0.02	0	0	0	0	0.03	0	0	0	0	0	0	1	0	0	0	0	1	0	0	0	0	0	0	GSMUA_Achr7T06840_001	PREDICTED: LOW QUALITY PROTEIN: SNF2 domain-containing protein CLASSY 3-like [Musa acuminata subsp. malaccensis]	-	-	GO:0043231//intracellular membrane-bounded organelle	-	-
GSMUA_Achr7G06850_001	0	0	0	0	0	0	0	0	0	0	0	0	0	0	0	0	0	0	0	0	0	0	0	0	GSMUA_Achr7T06850_001	nucleotide-diphospho-sugar transferase family protein [Medicago truncatula]	-	-	-	-	-
GSMUA_Achr7G06860_001	0	0	0	0	0	0	0	0	0	0	0	0	0	0	0	0	0	0	0	0	0	0	0	0	GSMUA_Achr7T06860_001	PREDICTED: probable WRKY transcription factor 12 [Musa acuminata subsp. malaccensis]	-	-	GO:0043231//intracellular membrane-bounded organelle	GO:0001071//nucleic acid binding transcription factor activity;GO:0003677//DNA binding	GO:0009813//flavonoid biosynthetic process;GO:0034645//cellular macromolecule biosynthetic process;GO:0010468//regulation of gene expression
GSMUA_Achr7G06870_001	0	0	0	0	0	0	0	0	0	0	0	0	0	0	0	0	0	0	0	0	0	0	0	0	GSMUA_Achr7T06870_001	Major facilitator superfamily protein isoform 1 [Theobroma cacao]	-	-	GO:0016020//membrane	-	GO:0044765
GSMUA_Achr7G06880_001	1.26	0.99	0.56	0.73	1.76	0.94	0.25	0.22	0.68	0.73	0.36	1.05	12	9	4	5	14	7	2	2	5	6	3	9	GSMUA_Achr7T06880_001	PREDICTED: transcription factor MYB1R1-like isoform X2 [Musa acuminata subsp. malaccensis]	-	-	-	GO:0003676//nucleic acid binding	-
GSMUA_Achr7G06890_001	0.38	0.31	0.85	1.55	0.62	2.34	2.69	2.1	2.3	2.62	0.49	0.91	9	7	15	26	12	43	53	46	41	52	10	19	GSMUA_Achr7T06890_001	PREDICTED: serine/threonine-protein kinase D6PKL2-like [Musa acuminata subsp. malaccensis]	-	-	GO:0044464	GO:0004672//protein kinase activity	GO:0048507//meristem development;GO:0044260;GO:0006796//phosphate-containing compound metabolic process;GO:0009653//anatomical structure morphogenesis;GO:0007389//pattern specification process
GSMUA_Achr7G06900_001	0	0	0	0	0	0	0	0	0	0	0	0	0	0	0	0	0	0	0	0	0	0	0	0	GSMUA_Achr7T06900_001	-	-	-	-	-	-
GSMUA_Achr7G06910_001	66.53	22.66	121.01	204.55	83.58	109.34	136.04	58.21	245.19	261.1	65.26	80.66	783	254	1070	1727	819	1008	1351	640	2208	2642	675	850	GSMUA_Achr7T06910_001	PREDICTED: ethylene-responsive transcription factor ERF105-like [Musa acuminata subsp. malaccensis]	-	-	GO:0043231//intracellular membrane-bounded organelle	GO:0003676//nucleic acid binding;GO:0001071//nucleic acid binding transcription factor activity	GO:0010468//regulation of gene expression;GO:0034645//cellular macromolecule biosynthetic process
GSMUA_Achr7G06920_001	6.93	8.99	5.79	3.17	5.23	4.72	2.93	3.19	4.76	5.32	4.89	4.94	107	132	67	35	67	57	38	46	56	70	66	68	GSMUA_Achr7T06920_001	lipase [Gossypium arboreum]	-	-	-	GO:0003824//catalytic activity	-
GSMUA_Achr7G06930_001	4.43	2.97	5.43	4.8	6.4	9.67	9.12	8.81	7.97	7.41	4.27	5.8	192	122	175	148	229	327	330	355	261	269	160	222	GSMUA_Achr7T06930_001	PREDICTED: protein ARABIDILLO 1-like [Musa acuminata subsp. malaccensis]	-	-	GO:0043231//intracellular membrane-bounded organelle	GO:0005488//binding;GO:0019787//small conjugating protein ligase activity	GO:0048528//post-embryonic root development
GSMUA_Achr7G06940_001	0.08	0	0.1	0.42	0.18	0.87	0.54	0.41	1	0.98	0	0.34	1	0	1	4	2	9	6	5	10	11	0	4	GSMUA_Achr7T06940_001	Os02g0655800 [Oryza sativa Japonica Group]	-	-	GO:0043231//intracellular membrane-bounded organelle	GO:0016301//kinase activity;GO:0032550	GO:0006796//phosphate-containing compound metabolic process;GO:0006464//cellular protein modification process
GSMUA_Achr7G06950_001	1.5	0.32	4.97	3.14	1.51	6.04	6.86	5.03	11.56	11.84	0.89	1.68	24.99	5	62	37.43	20.8	78.67	96	78.07	146.66	167.76	13	24.96	GSMUA_Achr7T06950_001	PREDICTED: homeobox-leucine zipper protein HAT4-like isoform X2 [Musa acuminata subsp. malaccensis]	-	-	-	GO:0003677//DNA binding	GO:0034645//cellular macromolecule biosynthetic process;GO:0010467//gene expression
GSMUA_Achr7G06960_001	3.57	7.49	5.25	5.17	4.32	6.28	5.91	7.43	4.67	5.68	3.63	3.9	94	187	103	97	94	129	130	182	93	126	83	91	GSMUA_Achr7T06960_001	PREDICTED: 2-amino-3-ketobutyrate coenzyme A ligase, mitochondrial [Musa acuminata subsp. malaccensis]	Global and overview maps;Metabolism of cofactors and vitamins	ko01100//Metabolic pathways;ko00780//Biotin metabolism	GO:0044444//cytoplasmic part	GO:0016747//transferase activity, transferring acyl groups other than amino-acyl groups;GO:0043168//anion binding	GO:0006768//biotin metabolic process
GSMUA_Achr7G06970_001	0.28	9.71	0	0	0	0.36	0	0	0	0.61	0	0	1	33	0	0	0	1	0	0	0	2	0	0	GSMUA_Achr7T06970_001	PREDICTED: ethylene-responsive transcription factor ERF038-like [Musa acuminata subsp. malaccensis]	-	-	-	-	-
GSMUA_Achr7G06980_001	67.65	84.38	43.6	50.71	66.24	50.14	37.97	43.88	34.9	35.74	66.61	78.7	749	890	363	403	611	435	355	454	296	341	649	781	GSMUA_Achr7T06980_001	PREDICTED: cell number regulator 6 [Musa acuminata subsp. malaccensis]	-	-	-	-	-
GSMUA_Achr7G06990_001	11.51	8.68	7.77	4.39	9.34	9.18	7.32	8.45	5.69	6.9	6.74	7.08	482	345	242	131	323	300	256	329	180	242	244	262	GSMUA_Achr7T06990_001	PREDICTED: coatomer subunit alpha-3-like [Musa acuminata subsp. malaccensis]	-	-	GO:0030660//Golgi-associated vesicle membrane;GO:0030662;GO:0030117//membrane coat	-	GO:0015031//protein transport
GSMUA_Achr7G07000_001	21.01	28.56	22.59	27.67	32.24	23.59	21.02	25.2	18.59	20.11	30.08	22.8	161	209	131	153	207	142	137	181	110	135	205	158	GSMUA_Achr7T07000_001	PREDICTED: coatomer subunit alpha-3-like [Musa acuminata subsp. malaccensis]	-	-	GO:0030660//Golgi-associated vesicle membrane;GO:0030120//vesicle coat	-	GO:0015031//protein transport
GSMUA_Achr7G07010_001	25.82	26.41	9.28	12.92	14.48	14.15	16.31	12.04	12.49	10.7	16.32	18.79	146	143	40	53	69	63	79	64	55	54	83	97	GSMUA_Achr7T07010_001	BnaAnng13390D [Brassica napus]	-	-	GO:0031224//intrinsic component of membrane	-	-
GSMUA_Achr7G07020_001	25.7	30.91	17.52	16.71	18.53	23.22	43.09	40.13	22.28	19.46	11.33	15.7	352	403	180	164	211	249	497	513	233	228	136	192	GSMUA_Achr7T07020_001	PREDICTED: formyltetrahydrofolate deformylase 1, mitochondrial-like isoform X1 [Musa acuminata subsp. malaccensis]	Carbohydrate metabolism;Metabolism of cofactors and vitamins	ko00630//Glyoxylate and dicarboxylate metabolism;ko00670//One carbon pool by folate	-	GO:0016741;GO:0016811//hydrolase activity, acting on carbon-nitrogen (but not peptide) bonds, in linear amides;GO:0031406//carboxylic acid binding	GO:0006188//IMP biosynthetic process
GSMUA_Achr7G07030_001	0.83	0.74	0.94	0.56	0.93	1.02	1.16	1.07	1.41	1.11	0.5	0.75	25	21	21	12	23	24	29	30	32	28	13	20	GSMUA_Achr7T07030_001	DUF246 domain-containing protein [Glycine soja]	-	-	GO:0031984;GO:0043231//intracellular membrane-bounded organelle	GO:0016740//transferase activity	-
GSMUA_Achr7G07040_001	1.6	8.61	16.29	26.52	2.38	77.6	16.29	5.04	14.27	19.66	0.32	0	17	87	130	202	21	645	146	50	116	180	3	0	GSMUA_Achr7T07040_001	PREDICTED: expansin-B18-like [Musa acuminata subsp. malaccensis]	-	-	-	-	GO:0000003//reproduction
GSMUA_Achr7G07050_001	47.3	53.57	43.36	59.2	54.16	63.55	84.08	79.35	54.47	63.03	42.39	46.43	765	824	525	685	727	804	1143	1197	671	868	599	669	GSMUA_Achr7T07050_001	PREDICTED: luc7-like protein 3 [Musa acuminata subsp. malaccensis]	-	-	GO:0097525	GO:0044822//poly(A) RNA binding	GO:0022618//ribonucleoprotein complex assembly
GSMUA_Achr7G07060_001	4.55	2.92	4.13	5.79	5.39	5.99	4.69	3.72	7.18	4.7	1.75	5.36	26	16	18	24	26	27	23	20	32	24	9	28	GSMUA_Achr7T07060_001	-	-	-	-	-	-
GSMUA_Achr7G07070_001	2.2	3.72	2.68	1.86	1.61	3.96	2.65	2.61	3.52	5.32	3.33	2.26	10	16	9	6	6	14	10	11	12	20	13	9	GSMUA_Achr7T07070_001	PREDICTED: E3 ubiquitin protein ligase RIN3 isoform X1 [Musa acuminata subsp. malaccensis]	-	-	GO:0016020//membrane	GO:0046914//transition metal ion binding	GO:0009987//cellular process;GO:0006952//defense response
GSMUA_Achr7G07080_001	4.84	4.22	4.32	2.13	5.4	4.66	4.51	3.86	3.88	4.14	4.23	5.03	105	87	70	33	97	79	82	78	64	76	80	97	GSMUA_Achr7T07080_001	PREDICTED: E3 ubiquitin protein ligase RIN3 isoform X1 [Musa acuminata subsp. malaccensis]	-	-	-	GO:0046914//transition metal ion binding	-
GSMUA_Achr7G07090_001	0	0	0	0	0	0.6	0	0.5	0.62	0	0.54	0	0	0	0	0	0	1	0	1	1	0	1	0	GSMUA_Achr7T07090_001	PREDICTED: E3 ubiquitin protein ligase RIN3 isoform X2 [Musa acuminata subsp. malaccensis]	-	-	-	GO:0003824//catalytic activity;GO:0046914//transition metal ion binding	-
GSMUA_Achr7G07100_001	23.68	25.15	21.28	22.02	22.45	21.59	28.18	31.51	16.65	12.36	13.42	17.27	394	398	265	262	310	281	394	489	211	175	195	256	GSMUA_Achr7T07100_001	PREDICTED: vesicle-associated protein 1-3-like [Musa acuminata subsp. malaccensis]	-	-	GO:0031224//intrinsic component of membrane;GO:0031090//organelle membrane;GO:0043231//intracellular membrane-bounded organelle	-	GO:0006498
GSMUA_Achr7G07110_001	0.19	0	0.13	0	0.12	0.12	0.11	0	0.13	0.34	0	0	2	0	1	0	1	1	1	0	1	3	0	0	GSMUA_Achr7T07110_001	BnaC09g13390D [Brassica napus]	-	-	-	-	-
GSMUA_Achr7G07120_001	14.43	8.26	16.32	23.09	12.03	21.04	7.21	5.01	50.86	47.24	18.62	21.41	154	84	131	177	107	176	65	50	416	435	175	205	GSMUA_Achr7T07120_001	PREDICTED: adenine phosphoribosyltransferase 4-like [Musa acuminata subsp. malaccensis]	Global and overview maps;Nucleotide metabolism	ko01100//Metabolic pathways;ko00230//Purine metabolism	GO:0044424	GO:0016763//transferase activity, transferring pentosyl groups	GO:0043096//purine nucleobase salvage
GSMUA_Achr7G07130_001	0.08	0	0	0.12	0	0	0	0	0	0	0	0	1	0	0	1	0	0	0	0	0	0	0	0	GSMUA_Achr7T07130_001	PREDICTED: protein YABBY 5-like [Musa acuminata subsp. malaccensis]	-	-	-	-	-
GSMUA_Achr7G07140_001	0.46	0.58	0.98	0.77	0.66	2.47	1.53	2.29	3.13	1.92	0.53	1.23	4.98	6	8	6	6	21	14	23.25	26	18	5.04	12	GSMUA_Achr7T07140_001	PREDICTED: mediator of RNA polymerase II transcription subunit 19a-like [Musa acuminata subsp. malaccensis]	-	-	GO:0043234//protein complex	GO:0001076//RNA polymerase II transcription factor binding transcription factor activity	GO:0006355//regulation of transcription, DNA-templated
GSMUA_Achr7G07150_001	23.78	28.9	20.62	30.7	21.46	24.54	24.65	23.74	23.46	22.22	19.71	25.84	200	232	131	186	151	162	176	187	152	163	147	196	GSMUA_Achr7T07150_001	Altered inheritance of mitochondria 23, mitochondrial [Gossypium arboreum]	-	-	-	-	-
GSMUA_Achr7G07160_001	2.01	4.66	11.18	9.09	4.58	3.63	34.3	33.38	4.27	4.7	1.5	4.81	29	64	121	94	55	41	417	450	47	58	19	62	GSMUA_Achr7T07160_001	PREDICTED: 8-hydroxygeraniol dehydrogenase-like isoform X1 [Musa acuminata subsp. malaccensis]	-	-	-	GO:0046914//transition metal ion binding;GO:0036094//small molecule binding;GO:0016616//oxidoreductase activity, acting on the CH-OH group of donors, NAD or NADP as acceptor	GO:0044710
GSMUA_Achr7G07170_001	1.67	1.27	3.69	2.69	2.62	3.36	2.89	2.69	2.8	3.56	1.63	1.98	40	29	66	46	52	63	58	60	51	72	34	42	GSMUA_Achr7T07170_001	expressed protein [Oryza sativa Japonica Group]	-	-	GO:0043231//intracellular membrane-bounded organelle	GO:0003676//nucleic acid binding	-
GSMUA_Achr7G07180_001	2.45	2.04	1.66	2.5	2.67	3.21	2.49	3.54	3.43	3.74	2.09	2.29	81	64	41	59	73	83	69	109	86	104	60	67	GSMUA_Achr7T07180_001	PREDICTED: LOW QUALITY PROTEIN: protein root UVB sensitive 1, chloroplastic [Elaeis guineensis]	-	-	GO:0009536//plastid	-	-
GSMUA_Achr7G07190_001	5.19	0	0	0	0	0	0	0	0	0	0	0	31	0	0	0	0	0	0	0	0	0	0	0	GSMUA_Achr7T07190_001	-	-	-	-	-	-
GSMUA_Achr7G07200_001	36.82	71.67	25.8	17.76	25.48	47.86	169.79	134.06	39.07	62.16	19.01	35.15	664	1229	348	229	381	675	2571	2254	536	952	299	564	GSMUA_Achr7T07200_001	PREDICTED: abscisic acid 8'-hydroxylase 1-like [Musa acuminata subsp. malaccensis]	Metabolism of terpenoids and polyketides	ko00906//Carotenoid biosynthesis	-	GO:0016709//oxidoreductase activity, acting on paired donors, with incorporation or reduction of molecular oxygen, NAD(P)H as one donor, and incorporation of one atom of oxygen;GO:0046914//transition metal ion binding;GO:0046906//tetrapyrrole binding	GO:0044710
GSMUA_Achr7G07210_001	2.97	2.33	2.19	2.88	3.32	3.03	3.77	3.96	3.97	2.94	2.07	3.49	74.18	55.36	40.71	51.36	68.68	59.19	78.76	92	75.16	61.97	44.83	77.29	GSMUA_Achr7T07210_001	PREDICTED: alkylated DNA repair protein alkB homolog 8-like isoform X1 [Musa acuminata subsp. malaccensis]	-	-	-	GO:0016491//oxidoreductase activity;GO:0097159//organic cyclic compound binding	GO:0044763;GO:0071704;GO:0044237//cellular metabolic process;GO:0006807//nitrogen compound metabolic process;GO:0044710;GO:0044238;GO:0050794//regulation of cellular process
GSMUA_Achr7G07220_001	0	0	0	0	0	0	0	0	0	0	0	0	0	0	0	0	0	0	0	0	0	0	0	0	GSMUA_Achr7T07220_001	PREDICTED: protein notum homolog [Musa acuminata subsp. malaccensis]	-	-	GO:0043231//intracellular membrane-bounded organelle	-	-
GSMUA_Achr7G07230_001	0	0	0	0	0	0	0	0	0	0	0	0	0	0	0	0	0	0	0	0	0	0	0	0	GSMUA_Achr7T07230_001	PREDICTED: protein notum homolog [Musa acuminata subsp. malaccensis]	-	-	GO:0043231//intracellular membrane-bounded organelle	-	-
GSMUA_Achr7G07240_001	0.45	0.04	0.2	0.43	0.03	0.75	0.73	0	0.33	0.24	0.09	0.42	6.82	0.64	2.29	4.64	0.32	8.81	9.24	0	3.84	3.03	1.17	5.71	GSMUA_Achr7T07240_001	PREDICTED: alkylated DNA repair protein alkB homolog 8-like [Musa acuminata subsp. malaccensis]	-	-	-	GO:0036094//small molecule binding;GO:0016705//oxidoreductase activity, acting on paired donors, with incorporation or reduction of molecular oxygen;GO:0097159//organic cyclic compound binding	GO:0044710;GO:0002097
GSMUA_Achr7G07250_001	0	0	0	0	0	0	0	0	0	0	0	0	0	0	0	0	0	0	0	0	0	0	0	0	GSMUA_Achr7T07250_001	PREDICTED: protein notum homolog [Musa acuminata subsp. malaccensis]	-	-	GO:0043231//intracellular membrane-bounded organelle	-	-
GSMUA_Achr7G07260_001	2.7	0.95	3.01	2.87	2.23	4.67	2.69	2.42	4.48	4.14	1.95	1.52	54	18	45	41	37	73	45	45	68	70	34	27	GSMUA_Achr7T07260_001	PREDICTED: probable folate-biopterin transporter 7 [Musa acuminata subsp. malaccensis]	-	-	GO:0016020//membrane	-	GO:0006950//response to stress;GO:0001101//response to acid
GSMUA_Achr7G07270_001	0.43	0.28	0	0.07	0.06	0.34	0.13	0.06	0.21	0.13	0.55	0.18	8	5	0	1	1	5	2	1	3	2	9	3	GSMUA_Achr7T07270_001	PREDICTED: thylakoid lumenal 29 kDa protein, chloroplastic [Musa acuminata subsp. malaccensis]	Metabolism of other amino acids;Carbohydrate metabolism	ko00480//Glutathione metabolism;ko00053//Ascorbate and aldarate metabolism	GO:0044434;GO:0031978	GO:0016209//antioxidant activity;GO:0046906//tetrapyrrole binding;GO:0003824//catalytic activity	GO:0009639//response to red or far red light;GO:0006779//porphyrin-containing compound biosynthetic process;GO:0016072//rRNA metabolic process;GO:0006090//pyruvate metabolic process;GO:0006739//NADP metabolic process;GO:0006091//generation of precursor metabolites and energy;GO:0009886//post-embryonic morphogenesis;GO:0005982//starch metabolic process;GO:0006950//response to stress;GO:0019757
GSMUA_Achr7G07280_001	14.15	7.4	11	19.99	9.94	18.19	10.16	8.22	12.22	16.5	5.56	7.07	88	44	52	90	52	89	54	48	59	91	31	40	GSMUA_Achr7T07280_001	PREDICTED: transcription factor bHLH30-like [Musa acuminata subsp. malaccensis]	-	-	-	GO:0005515//protein binding	-
GSMUA_Achr7G07290_001	0	0	0	0	0	0	0	0	0	0	0	0	0	0	0	0	0	0	0	0	0	0	0	0	GSMUA_Achr7T07290_001	-	-	-	-	-	-
GSMUA_Achr7G07300_001	7.85	1.39	4.46	13.08	3.49	11.48	9.33	7.05	16	13.34	2.12	1.76	196	33	83	233	72	224	195	164	303	281	46	39	GSMUA_Achr7T07300_001	PREDICTED: probable auxin efflux carrier component 1c [Musa acuminata subsp. malaccensis]	-	-	GO:0043234//protein complex;GO:0031224//intrinsic component of membrane	-	GO:0006810//transport;GO:0048364//root development;GO:0009755//hormone-mediated signaling pathway
GSMUA_Achr7G07310_001	11.37	9.89	9.85	8.82	11.85	15.07	14.63	16.71	10.91	11.29	8.92	11.05	556	459	358	307	478	575	597	760	403	462	377	477	GSMUA_Achr7T07310_001	P-loop containing nucleoside triphosphate hydrolases superfamily protein isoform 1 [Theobroma cacao]	-	-	-	GO:0032550	-
GSMUA_Achr7G07320_001	0.11	0	0.15	0	0	0	0.13	0	0	0	0.25	0	1	0	1	0	0	0	1	0	0	0	2	0	GSMUA_Achr7T07320_001	PREDICTED: glutathione S-transferase DHAR3, chloroplastic-like [Elaeis guineensis]	-	-	GO:0043234//protein complex;GO:0009536//plastid;GO:0034357	GO:0016651//oxidoreductase activity, acting on NAD(P)H	GO:0009767//photosynthetic electron transport chain;GO:0006739//NADP metabolic process;GO:0006873//cellular ion homeostasis;GO:0030001//metal ion transport
GSMUA_Achr7G07330_001	5.92	6.42	6.97	7.54	7.54	11.02	12.85	12.52	7.81	9.41	5.25	6.92	165	170	145	150	174	240	300	325	165	221	127	171	GSMUA_Achr7T07330_001	PREDICTED: protein phosphatase 2C 70 [Musa acuminata subsp. malaccensis]	-	-	GO:0043231//intracellular membrane-bounded organelle	GO:0005515//protein binding;GO:0004721//phosphoprotein phosphatase activity	GO:0050896//response to stimulus;GO:0050789//regulation of biological process;GO:0044763;GO:0006464//cellular protein modification process;GO:0006796//phosphate-containing compound metabolic process
GSMUA_Achr7G07340_001	4.46	3.47	4.36	4.45	6.2	7.49	8.11	9.63	5.92	7.05	4.16	4.45	419	309	304	297	480	549	635	841	419	552	337	368	GSMUA_Achr7T07340_001	PREDICTED: protein RRP5 homolog [Musa acuminata subsp. malaccensis]	-	-	GO:0043231//intracellular membrane-bounded organelle	GO:0003676//nucleic acid binding	GO:0006396//RNA processing;GO:0044699
GSMUA_Achr7G07350_001	19.56	25.72	16.97	24.4	23.17	27.63	36.71	31.3	26.14	26.45	19.62	22.69	185	232	121	166	183	205	294	277	190	217	164	193	GSMUA_Achr7T07350_001	Os12g0244500 [Oryza sativa Japonica Group]	-	-	-	-	-
GSMUA_Achr7G07360_001	17.59	16.32	18.4	23.21	14.52	20.02	18.55	16.49	15.71	20.36	16.11	16.62	379	334	296	357	259	337	335	331	257	371	302	318	GSMUA_Achr7T07360_001	PREDICTED: serine/threonine protein phosphatase 2A 57 kDa regulatory subunit B' beta isoform-like [Musa acuminata subsp. malaccensis]	Translation	ko03015//mRNA surveillance pathway	GO:0008287//protein serine/threonine phosphatase complex;GO:0043231//intracellular membrane-bounded organelle	GO:0019888//protein phosphatase regulator activity	GO:0050794//regulation of cellular process
GSMUA_Achr7G07370_001	26.26	30.49	23.8	31.32	19.53	25.36	30.77	37.05	21.48	21.08	20.95	23.27	292	323	199	250	181	221	289	385	183	202	205	232	GSMUA_Achr7T07370_001	PREDICTED: pyridoxal biosynthesis protein PDX2 [Musa acuminata subsp. malaccensis]	Metabolism of cofactors and vitamins	ko00750//Vitamin B6 metabolism	GO:0044444//cytoplasmic part	GO:0016811//hydrolase activity, acting on carbon-nitrogen (but not peptide) bonds, in linear amides;GO:0046983//protein dimerization activity	GO:0008614//pyridoxine metabolic process;GO:0009108//coenzyme biosynthetic process;GO:0006541//glutamine metabolic process;GO:0042364
GSMUA_Achr7G07380_001	38.37	42.78	36.75	39.02	27.18	27.46	31.22	44.96	25.56	27.04	20.14	15.91	998	1057	713	724	585	558	680	1089	504	593	455	367	GSMUA_Achr7T07380_001	PREDICTED: SEC12-like protein 1 [Musa acuminata subsp. malaccensis]	-	-	GO:0043231//intracellular membrane-bounded organelle;GO:0031224//intrinsic component of membrane;GO:0031090//organelle membrane	-	GO:0051049//regulation of transport;GO:0015672//monovalent inorganic cation transport;GO:0015748;GO:0006605//protein targeting;GO:0015698//inorganic anion transport;GO:0043067//regulation of programmed cell death;GO:0016482//cytoplasmic transport;GO:0006865//amino acid transport
GSMUA_Achr7G07390_001	0.89	0.41	1.56	1.69	1.08	2.14	2.23	2.38	1.69	2.4	0.76	0.53	23	10	30	31	23	43	48	57	33	52	17	12	GSMUA_Achr7T07390_001	PREDICTED: pentatricopeptide repeat-containing protein At4g14190, chloroplastic [Musa acuminata subsp. malaccensis]	-	-	-	-	-
GSMUA_Achr7G07400_001	3.72	1.83	2.77	3.23	4.44	4.59	3.15	2.98	4.53	4	3.67	3.48	32	15	18	20	32	31	23	24	30	30	28	27	GSMUA_Achr7T07400_001	PREDICTED: light-mediated development protein DET1 isoform X2 [Musa acuminata subsp. malaccensis]	Folding, sorting and degradation	ko04120//Ubiquitin mediated proteolysis	GO:0043231//intracellular membrane-bounded organelle	-	GO:0006259//DNA metabolic process;GO:0010099//regulation of photomorphogenesis;GO:0007602//phototransduction;GO:0003006//developmental process involved in reproduction
GSMUA_Achr7G07410_001	2.52	1.51	1.2	1.63	2.59	2.64	1.49	1.73	3.41	4.08	1.94	2.11	28	16	10	13	24	23	14	18	29	39	19	21	GSMUA_Achr7T07410_001	PREDICTED: light-mediated development protein DET1 isoform X1 [Musa acuminata subsp. malaccensis]	Folding, sorting and degradation	ko04120//Ubiquitin mediated proteolysis	GO:0043231//intracellular membrane-bounded organelle	-	GO:0006259//DNA metabolic process;GO:0010099//regulation of photomorphogenesis;GO:0007602//phototransduction;GO:0003006//developmental process involved in reproduction
GSMUA_Achr7G07420_001	8.46	10.07	8.56	10.5	7.72	9.23	13.99	17.55	11.59	9.88	7.68	6.93	176	199	133	156	133	150	244	340	183	174	139	128	GSMUA_Achr7T07420_001	PREDICTED: trans-1,2-dihydrobenzene-1,2-diol dehydrogenase [Jatropha curcas]	-	-	-	GO:0003824//catalytic activity	GO:0044710
GSMUA_Achr7G07430_001	0	0	0	0	0	0	0	0	0	0	0	0	0	0	0	0	0	0	0	0	0	0	0	0	GSMUA_Achr7T07430_001	PREDICTED: protein WUSCHEL [Musa acuminata subsp. malaccensis]	-	-	GO:0043231//intracellular membrane-bounded organelle	GO:0001071//nucleic acid binding transcription factor activity;GO:0003677//DNA binding	GO:0009664//plant-type cell wall organization;GO:0010468//regulation of gene expression;GO:0034645//cellular macromolecule biosynthetic process;GO:0000904//cell morphogenesis involved in differentiation;GO:0010074//maintenance of meristem identity;GO:0048437//floral organ development
GSMUA_Achr7G07440_001	114.89	83.47	91.27	69.6	78.74	84.82	49.48	54.73	78.34	56.78	71.01	101.45	4115	2838	2434	1776	2330	2372	1481	1824	2123	1707	2203	3214	GSMUA_Achr7T07440_001	PREDICTED: peroxisomal acyl-coenzyme A oxidase 1-like [Musa acuminata subsp. malaccensis]	Global and overview maps;Transport and catabolism;Lipid metabolism;Lipid metabolism;Lipid metabolism	ko01100//Metabolic pathways;ko04146//Peroxisome;ko00592//alpha-Linolenic acid metabolism;ko01040//Biosynthesis of unsaturated fatty acids;ko00071//Fatty acid metabolism	GO:0042579//microbody	GO:0016634;GO:0000166//nucleotide binding	GO:0009062//fatty acid catabolic process
GSMUA_Achr7G07450_001	59.48	51.28	69.8	96.62	45.78	80.56	65.79	64.76	87.87	81.46	66.93	70.99	617	507	545	720	396	655	577	628	699	730	612	661	GSMUA_Achr7T07450_001	Os02g0657700 [Oryza sativa Japonica Group]	-	-	-	-	-
GSMUA_Achr7G07460_001	51.57	41.7	61.78	52.83	31.08	70.35	65.44	52.8	96.41	140.83	74.36	94.27	108	85	103	83	57	118	123	106	166	294	150	191	GSMUA_Achr7T07460_001	PREDICTED: uncharacterized protein LOC103990376 [Musa acuminata subsp. malaccensis]	-	-	-	-	-
GSMUA_Achr7G07470_001	265.99	267.03	300.89	347.5	229.57	305.46	301.75	274.09	316.13	331.11	259.64	286.25	3966	3788	3361	3709	2843	3564	3785	3813	3594	4213	3387	3807	GSMUA_Achr7T07470_001	PREDICTED: bax inhibitor 1-like [Musa acuminata subsp. malaccensis]	-	-	GO:0031224//intrinsic component of membrane	-	GO:0042981//regulation of apoptotic process
GSMUA_Achr7G07480_001	5.19	8.22	14.35	13.12	23.35	17.15	7.62	5.91	15.35	22.04	21.62	26.47	167	251	344	301	621	431	205	177	374	596	603	754	GSMUA_Achr7T07480_001	PREDICTED: leucine-rich repeat receptor-like tyrosine-protein kinase At2g41820 [Musa acuminata subsp. malaccensis]	-	-	GO:0016020//membrane	GO:0097159//organic cyclic compound binding;GO:0016491//oxidoreductase activity;GO:0004713//protein tyrosine kinase activity;GO:1901363;GO:0036094//small molecule binding	GO:0006468//protein phosphorylation;GO:0009725//response to hormone
GSMUA_Achr7G07490_001	43.93	64.79	80.55	42.12	94.52	56.09	39.45	45.48	66.75	59.37	101.08	113.55	544	764	749	374	974	544	412	526	632	631	1099	1258	GSMUA_Achr7T07490_001	PREDICTED: zinc finger AN1 and C2H2 domain-containing stress-associated protein 16 [Musa acuminata subsp. malaccensis]	-	-	-	GO:0046914//transition metal ion binding	-
GSMUA_Achr7G07500_001	2.3	2.23	2.8	3.45	3.84	4.67	5.4	5.52	3.58	4.59	2.69	2.85	74	68	67	79	101.98	117	145	164.99	87	123.97	75	81	GSMUA_Achr7T07500_001	PREDICTED: DEAD-box ATP-dependent RNA helicase 27-like [Musa acuminata subsp. malaccensis]	-	-	-	GO:0017111//nucleoside-triphosphatase activity;GO:0003676//nucleic acid binding;GO:0032550	-
GSMUA_Achr7G07510_001	9.05	5.44	10.53	9.06	7.24	13.35	18.52	15.23	9.84	13.66	6.64	6.2	96	55	84	69	64	111	166	151	80	125	62	59	GSMUA_Achr7T07510_001	PREDICTED: ribosome-recycling factor, chloroplastic [Musa acuminata subsp. malaccensis]	-	-	GO:0009532//plastid stroma	GO:0046914//transition metal ion binding	GO:0006412//translation;GO:0006090//pyruvate metabolic process;GO:0006739//NADP metabolic process;GO:0050832//defense response to fungus;GO:0009668;GO:0008652//cellular amino acid biosynthetic process;GO:0044767;GO:0016094
GSMUA_Achr7G07520_001	2.01	3.82	2.99	5.1	3.67	2.84	4.84	4.98	2.94	5.1	3.98	1.6	10	18	11	18	15	11	20	23	11	21	17	7	GSMUA_Achr7T07520_001	-	-	-	-	-	-
GSMUA_Achr7G07530_001	1.81	0.2	1.12	0.9	1.95	7.02	8.99	1.8	5.43	5.38	0.15	0.36	28	3	13	10	25	85	117	26	64	71	2	5	GSMUA_Achr7T07530_001	PREDICTED: thermospermine synthase ACAULIS5-like [Musa acuminata subsp. malaccensis]	Global and overview maps;Amino acid metabolism;Amino acid metabolism;Metabolism of other amino acids;Metabolism of other amino acids	ko01100//Metabolic pathways;ko00270//Cysteine and methionine metabolism;ko00330//Arginine and proline metabolism;ko00480//Glutathione metabolism;ko00410//beta-Alanine metabolism	-	GO:0016765//transferase activity, transferring alkyl or aryl (other than methyl) groups	-
GSMUA_Achr7G07540_001	3.05	4.59	7.91	11.05	5.25	10.75	6.75	4.51	10.68	11.43	4.42	9.04	37	53	72	96	53	102	69	51	99	119	47	98	GSMUA_Achr7T07540_001	Os03g0806700 [Oryza sativa Japonica Group]	-	-	-	-	-
GSMUA_Achr7G07550_001	9.08	2.24	4.24	3.33	4.12	4	6.11	4.96	10.21	5.57	2.87	1.88	218	51	76	57	82	75	123	111	186	113	60	40	GSMUA_Achr7T07550_001	Os07g0572600 [Oryza sativa Japonica Group]	Glycan biosynthesis and metabolism	ko00514//Other types of O-glycan biosynthesis	-	GO:0016740//transferase activity	-
GSMUA_Achr7G07560_001	0.39	0	0.12	0.06	0	0.05	0.1	0.05	0	0.15	0	0.05	9	0	2	1	0	1	2	1	0	3	0	1	GSMUA_Achr7T07560_001	carboxyl-terminal peptidase precursor [Zea mays]	-	-	-	-	-
GSMUA_Achr7G07570_001	0.05	0	0	0	0	0	0	0	0.06	0	0	0	1	0	0	0	0	0	0	0	1	0	0	0	GSMUA_Achr7T07570_001	PREDICTED: probable leucine-rich repeat receptor-like protein kinase At1g68400 [Musa acuminata subsp. malaccensis]	-	-	GO:0043231//intracellular membrane-bounded organelle	GO:0016772//transferase activity, transferring phosphorus-containing groups	-
GSMUA_Achr7G07580_001	13.03	15.52	10.79	15.93	13.88	17.11	24.25	18.92	14.7	16.08	11.98	15.61	94	107	59	83	84	97	149	128	82	102	77	102	GSMUA_Achr7T07580_001	elongation factor P [Zea mays]	-	-	GO:0043231//intracellular membrane-bounded organelle	GO:0008135//translation factor activity, nucleic acid binding	GO:0034645//cellular macromolecule biosynthetic process;GO:0006518//peptide metabolic process
GSMUA_Achr7G07590_001	0.63	2.89	0.28	4.15	1.53	1.35	3.29	1.59	1.68	3.55	1.71	2.15	3	13	1	14	6	5	13	7	6	14	7	9	GSMUA_Achr7T07590_001	PREDICTED: uncharacterized protein LOC104597664 isoform X5 [Nelumbo nucifera]	-	-	-	-	-
GSMUA_Achr7G07600_001	1.47	1.75	2.98	4.34	2.55	4.44	4.1	3.28	2.69	3.94	2.3	1.83	39	44	59	82	56	92	91	81	54	88	53	43	GSMUA_Achr7T07600_001	PREDICTED: PRA1 family protein F2-like [Musa acuminata subsp. malaccensis]	-	-	GO:0016020//membrane;GO:0043231//intracellular membrane-bounded organelle	-	GO:0006810//transport
GSMUA_Achr7G07610_001	0	0	0	0	0	0	0	0	0	0	0	0	0	0	0	0	0	0	0	0	0	0	0	0	GSMUA_Achr7T07610_001	PREDICTED: LOW QUALITY PROTEIN: photosystem II reaction center W protein, chloroplastic-like [Musa acuminata subsp. malaccensis]	Global and overview maps;Energy metabolism	ko01100//Metabolic pathways;ko00195//Photosynthesis	GO:0009536//plastid;GO:0044425//membrane part;GO:0034357	-	GO:0071840;GO:0015979//photosynthesis
GSMUA_Achr7G07620_001	10.89	9.65	10.72	8.96	11.23	8.93	8.68	8.88	9.04	10.32	9.44	11.09	134	113	99	79	115	86	90	102	85	109	102	122	GSMUA_Achr7T07620_001	ATP binding protein [Zea mays]	-	-	GO:0009536//plastid	GO:0032550;GO:0016772//transferase activity, transferring phosphorus-containing groups	GO:0006796//phosphate-containing compound metabolic process
GSMUA_Achr7G07630_001	11.4	9.12	11.05	14.7	12.89	11.44	13.27	13.89	12.07	10.93	10.71	9.16	122	93	89	113	115	96	120	139	99	101	101	88	GSMUA_Achr7T07630_001	Os06g0184100 [Oryza sativa Japonica Group]	-	-	-	-	-
GSMUA_Achr7G07640_001	31.43	21.02	27.45	29.24	20.01	28.23	31.69	28.89	34.16	25.58	28.09	23.41	511	325	334	340	270	359	433	438	423	354	399	339	GSMUA_Achr7T07640_001	PREDICTED: NADH dehydrogenase [ubiquinone] flavoprotein 2, mitochondrial-like [Musa acuminata subsp. malaccensis]	Global and overview maps;Energy metabolism	ko01100//Metabolic pathways;ko00190//Oxidative phosphorylation	GO:0019866//organelle inner membrane;GO:0044455	GO:0051536//iron-sulfur cluster binding;GO:0046914//transition metal ion binding;GO:0050136//NADH dehydrogenase (quinone) activity	GO:0043248//proteasome assembly;GO:0044710;GO:0019941//modification-dependent protein catabolic process;GO:0043094;GO:0035966//response to topologically incorrect protein
GSMUA_Achr7G07650_001	7.37	7.13	6	4.84	4.79	6.31	9.45	7.11	4.44	4.57	5.05	9.24	100	92	61	47	54	67	108	90	46	53	60	112	GSMUA_Achr7T07650_001	PREDICTED: basic leucine zipper 63-like isoform X1 [Musa acuminata subsp. malaccensis]	-	-	-	GO:0005488//binding	-
GSMUA_Achr7G07660_001	20.47	23.84	25.42	18.99	25.79	20.71	21.8	24.59	25.46	19.7	21.07	23.46	729	806	674	482	759	576	649	815	686	589	650	739	GSMUA_Achr7T07660_001	PREDICTED: GDP-mannose 3,5-epimerase 1 [Musa acuminata subsp. malaccensis]	Global and overview maps;Global and overview maps;Carbohydrate metabolism;Carbohydrate metabolism	ko01100//Metabolic pathways;ko01110//Biosynthesis of secondary metabolites;ko00520//Amino sugar and nucleotide sugar metabolism;ko00053//Ascorbate and aldarate metabolism	GO:0044444//cytoplasmic part	GO:0016857//racemase and epimerase activity, acting on carbohydrates and derivatives;GO:0048037//cofactor binding;GO:0000166//nucleotide binding	GO:0019852//L-ascorbic acid metabolic process
GSMUA_Achr7G07670_001	0	0	0	0	0	0	0	0.42	0	0	0	0	0	0	0	0	0	0	0	1	0	0	0	0	GSMUA_Achr7T07670_001	-	-	-	-	-	-
GSMUA_Achr7G07680_001	30.97	35.8	37.64	53.67	36.49	36.9	32.94	42.49	30.4	33.5	35.01	28.14	136	151	127	172	136	128	125	176	105	134	140	114	GSMUA_Achr7T07680_001	PREDICTED: heterogeneous nuclear ribonucleoprotein Q-like [Musa acuminata subsp. malaccensis]	-	-	-	-	-
GSMUA_Achr7G07690_001	0.26	0.28	1.78	1.12	1.28	0.68	0.95	1.7	1.75	1.91	0.92	0.6	1	1	5	3	4	2	3	6	5	6	3	2	GSMUA_Achr7T07690_001	PREDICTED: heterogeneous nuclear ribonucleoprotein Q-like [Musa acuminata subsp. malaccensis]	-	-	-	-	-
GSMUA_Achr7G07700_001	0	0	0	0	0	0	0	0	0	0	0	0	0	0	0	0	0	0	0	0	0	0	0	0	GSMUA_Achr7T07700_001	-	-	-	-	-	-
GSMUA_Achr7G07710_001	26.6	21.54	23.43	17.06	24.95	29.57	25.56	25.17	25.19	22.41	19.63	19.96	302	233	200	139	236	263	245	267	219	219	196	203	GSMUA_Achr7T07710_001	PREDICTED: heterogeneous nuclear ribonucleoprotein Q-like [Musa acuminata subsp. malaccensis]	-	-	-	GO:0036094//small molecule binding;GO:0097159//organic cyclic compound binding	-
GSMUA_Achr7G07720_001	15.34	12.55	11.09	2.75	8.27	9.86	13.63	14.11	24.51	5.74	22.79	52.9	61	48	34	8	28	31	47	53	77	21	83	195	GSMUA_Achr7T07720_001	PREDICTED: calmodulin-like protein 8 [Musa acuminata subsp. malaccensis]	Environmental adaptation	ko04626//Plant-pathogen interaction	-	GO:0046872//metal ion binding;GO:0016628//oxidoreductase activity, acting on the CH-CH group of donors, NAD or NADP as acceptor	GO:0044710
GSMUA_Achr7G07730_001	0.68	0.04	0.16	0.11	0.43	0.92	3.23	0.56	0.63	1.13	0.09	0.13	17	1	3	2	9	18	68	13	12	24	2	3	GSMUA_Achr7T07730_001	expressed protein (with alternative splicing) [Oryza sativa Japonica Group]	-	-	-	-	-
GSMUA_Achr7G07740_001	0.94	0.1	0.55	0.4	0.81	1.82	2.76	0.36	1.78	1.52	0.36	0.43	39	4	17	12	28	59	96	14	56	53	13	16	GSMUA_Achr7T07740_001	PREDICTED: type I inositol 1,4,5-trisphosphate 5-phosphatase CVP2-like [Musa acuminata subsp. malaccensis]	-	-	-	GO:0046030//inositol trisphosphate phosphatase activity;GO:0004518//nuclease activity	GO:0043647//inositol phosphate metabolic process;GO:0044238
GSMUA_Achr7G07750_001	0.59	0.58	1.14	1.29	0.45	1.46	2.2	2.38	1.75	2.1	0.51	0.62	16	15	23	25	10	31	50	60	36	48	12	15	GSMUA_Achr7T07750_001	PREDICTED: folate-biopterin transporter 1, chloroplastic-like [Musa acuminata subsp. malaccensis]	-	-	GO:0031224//intrinsic component of membrane;GO:0042170//plastid membrane	GO:0090484;GO:0008517//folic acid transporter activity	GO:0006835//dicarboxylic acid transport
GSMUA_Achr7G07760_001	6.82	7.02	3.64	4.48	5.43	7.01	3.66	3.32	3.88	9.19	7.28	6.36	57	56	23	27	38	46	26	26	25	67	54	48	GSMUA_Achr7T07760_001	PREDICTED: short-chain type dehydrogenase/reductase-like [Musa acuminata subsp. malaccensis]	Global and overview maps;Lipid metabolism;Lipid metabolism	ko01100//Metabolic pathways;ko01040//Biosynthesis of unsaturated fatty acids;ko00061//Fatty acid biosynthesis	-	-	-
GSMUA_Achr7G07770_001	0	0	0	0	0	0	0	0	0	0	0	0	0	0	0	0	0	0	0	0	0	0	0	0	GSMUA_Achr7T07770_001	-	-	-	-	-	-
GSMUA_Achr7G07780_001	0	0	0	0	0	0.28	0.51	0	0	0	0	0	0	0	0	0	0	1	2	0	0	0	0	0	GSMUA_Achr7T07780_001	PREDICTED: proline--tRNA ligase [Musa acuminata subsp. malaccensis]	Translation	ko00970//Aminoacyl-tRNA biosynthesis	GO:0009532//plastid stroma	GO:0032550;GO:0004812//aminoacyl-tRNA ligase activity	GO:0009668;GO:0048229//gametophyte development;GO:0009791//post-embryonic development;GO:0006418//tRNA aminoacylation for protein translation;GO:0015979//photosynthesis;GO:0003006//developmental process involved in reproduction
GSMUA_Achr7G07790_001	0.26	0	0.33	0	0	0.65	0	0	0.33	0	0	0	1	0	1	0	0	2	0	0	1	0	0	0	GSMUA_Achr7T07790_001	PREDICTED: proline--tRNA ligase [Elaeis guineensis]	Translation	ko00970//Aminoacyl-tRNA biosynthesis	GO:0009532//plastid stroma	GO:0032550;GO:0004812//aminoacyl-tRNA ligase activity	GO:0009668;GO:0048229//gametophyte development;GO:0009791//post-embryonic development;GO:0006418//tRNA aminoacylation for protein translation;GO:0015979//photosynthesis;GO:0003006//developmental process involved in reproduction
GSMUA_Achr7G07800_001	35.43	35.46	12.2	3.44	17.23	10.42	2.38	6.78	11.91	4.77	36.39	65.65	155	149	41	11	64	36	9	28	41	19	145	265	GSMUA_Achr7T07800_001	PREDICTED: protein MKS1-like [Musa acuminata subsp. malaccensis]	-	-	-	-	-
GSMUA_Achr7G07810_001	39.05	33.86	31.01	27.04	41.07	33.46	20.67	23.77	22.3	22.02	31.96	33.99	986	812	584	487	858	660	437	559	427	469	701	761	GSMUA_Achr7T07810_001	PREDICTED: calcium-dependent protein kinase 1-like [Musa acuminata subsp. malaccensis]	Environmental adaptation	ko04626//Plant-pathogen interaction	-	GO:0046872//metal ion binding;GO:0004672//protein kinase activity;GO:0032550	GO:0006796//phosphate-containing compound metabolic process;GO:0006464//cellular protein modification process
GSMUA_Achr7G07820_001	1.87	1.3	1.95	1.83	1.97	2.37	3.21	2.73	1.89	2.38	1.34	1.34	76	50	59	53	66	75	109	103	58	81	47	48	GSMUA_Achr7T07820_001	Os12g0456100 [Oryza sativa Japonica Group]	-	-	-	-	-
GSMUA_Achr7G07830_001	0	0	0	0	0	0	0	0	0	0	0	0	0	0	0	0	0	0	0	0	0	0	0	0	GSMUA_Achr7T07830_001	PREDICTED: protein YABBY 2-like [Musa acuminata subsp. malaccensis]	-	-	-	GO:0005488//binding	GO:0009987//cellular process;GO:0044767
GSMUA_Achr7G07840_001	7.11	6.36	7.22	12.51	4.39	8.8	9.64	9.39	12.39	11.34	6.87	7.45	68	58	52	86	35	66	78	84	91	94	58	64	GSMUA_Achr7T07840_001	PREDICTED: probable receptor-like protein kinase At1g49730 [Musa acuminata subsp. malaccensis]	-	-	GO:0043231//intracellular membrane-bounded organelle	GO:0016301//kinase activity	GO:0006796//phosphate-containing compound metabolic process
GSMUA_Achr7G07850_001	1.09	1.34	0.85	1.01	0.55	0.81	1.19	0.97	1.9	0.63	0.41	0.51	12	14	7	8	5	7	11	10	16	6	4	5	GSMUA_Achr7T07850_001	PREDICTED: expp1 protein isoform X2 [Zea mays]	-	-	-	-	-
GSMUA_Achr7G07860_001	15.87	6.64	6.37	13.79	8.45	18.64	7.97	12.72	10.14	14.2	4.23	3.99	105	42	32	66	47	97	45	79	52	83	25	24	GSMUA_Achr7T07860_001	PREDICTED: nuclear transcription factor Y subunit A-7-like [Musa acuminata subsp. malaccensis]	-	-	-	-	-
GSMUA_Achr7G07870_001	28.95	26.28	28.22	36.05	27.94	37.35	41.83	41.57	28.31	32.39	19.34	27.27	769	663	559	683	614	775	930	1028	570	725	446	642	GSMUA_Achr7T07870_001	PREDICTED: large subunit GTPase 1 homolog isoform X1 [Musa acuminata subsp. malaccensis]	Translation	ko03008//Ribosome biogenesis in eukaryotes	-	-	-
GSMUA_Achr7G07880_001	0.93	2.15	0.83	0.56	0.64	2.33	2.28	1.57	1.58	0.94	0.97	2.25	21	46	14	9	12	41	43	33	27	18	19	45	GSMUA_Achr7T07880_001	PREDICTED: peroxisomal (S)-2-hydroxy-acid oxidase GLO5 [Musa acuminata subsp. malaccensis]	Global and overview maps;Global and overview maps;Transport and catabolism;Carbohydrate metabolism	ko01100//Metabolic pathways;ko01110//Biosynthesis of secondary metabolites;ko04146//Peroxisome;ko00630//Glyoxylate and dicarboxylate metabolism	-	GO:0003973//(S)-2-hydroxy-acid oxidase activity;GO:0032553	GO:0044710
GSMUA_Achr7G07890_001	0	0	0	0	0	0	0	0	0	0	0	0.58	0	0	0	0	0	0	0	0	0	0	0	2	GSMUA_Achr7T07890_001	PREDICTED: ornithine aminotransferase, mitochondrial [Musa acuminata subsp. malaccensis]	Global and overview maps;Global and overview maps;Amino acid metabolism	ko01100//Metabolic pathways;ko01110//Biosynthesis of secondary metabolites;ko00330//Arginine and proline metabolism	GO:0044429//mitochondrial part	GO:0043168//anion binding;GO:0008483//transaminase activity;GO:0046914//transition metal ion binding	GO:0006996//organelle organization;GO:0006527//arginine catabolic process;GO:0033554//cellular response to stress;GO:0009062//fatty acid catabolic process;GO:0006591//ornithine metabolic process;GO:0006560//proline metabolic process;GO:0006972//hyperosmotic response;GO:0007568//aging
GSMUA_Achr7G07900_001	0	0	0	0	0	0	0	0	0	0	0	0.53	0	0	0	0	0	0	0	0	0	0	0	1	GSMUA_Achr7T07900_001	PREDICTED: ornithine aminotransferase, mitochondrial-like [Phoenix dactylifera]	Global and overview maps;Global and overview maps;Amino acid metabolism	ko01100//Metabolic pathways;ko01110//Biosynthesis of secondary metabolites;ko00330//Arginine and proline metabolism	GO:0005739//mitochondrion	GO:0043167//ion binding;GO:0008483//transaminase activity	GO:0001101//response to acid;GO:0009725//response to hormone;GO:1901606;GO:0006970//response to osmotic stress;GO:0006561//proline biosynthetic process
GSMUA_Achr7G07910_001	35.82	26.46	20.68	23.87	25.18	32.83	21.07	19.06	18.32	30.06	27.19	22.52	562	395	243	268	328	403	278	279	219	402	373	315	GSMUA_Achr7T07910_001	PREDICTED: F-box protein At5g46170-like [Musa acuminata subsp. malaccensis]	-	-	-	-	-
GSMUA_Achr7G07920_001	18.64	19.42	16.76	17.76	16.95	17.71	20.05	19.4	15.38	11.85	15.99	22.21	246	244	166	168	186	183	223	239	155	134	185	262	GSMUA_Achr7T07920_001	hydrolase-like protein [Zea mays]	-	-	-	GO:0003824//catalytic activity	-
GSMUA_Achr7G07930_001	160.59	79.19	71.97	21.18	102.04	54.97	4.56	4.73	62.96	51.59	108.34	119.97	2768	1298	928	261	1459	741	66	76	826	756	1630	1841	GSMUA_Achr7T07930_001	PREDICTED: tyrosine/DOPA decarboxylase 2-like [Musa acuminata subsp. malaccensis]	Global and overview maps;Global and overview maps;Amino acid metabolism;Biosynthesis of other secondary metabolites	ko01100//Metabolic pathways;ko01110//Biosynthesis of secondary metabolites;ko00350//Tyrosine metabolism;ko00950//Isoquinoline alkaloid biosynthesis	-	GO:0016829//lyase activity	-
GSMUA_Achr7G07940_001	15.63	14.59	22.93	37.92	23.55	27.42	35.01	39.39	18.05	17.39	11.97	9.46	380	337	416	658	474	521	713	892	333	357	253	204	GSMUA_Achr7T07940_001	PREDICTED: nucleolar and coiled-body phosphoprotein 1 [Musa acuminata subsp. malaccensis]	-	-	-	-	-
GSMUA_Achr7G07950_001	0	0	0	0	0	0.78	2.83	0	0	0.33	0	0	0	0	0	0	0	2	8	0	0	1	0	0	GSMUA_Achr7T07950_001	PREDICTED: glucan endo-1,3-beta-glucosidase 12-like [Musa acuminata subsp. malaccensis]	-	-	GO:0043231//intracellular membrane-bounded organelle	GO:0004672//protein kinase activity	GO:0006468//protein phosphorylation
GSMUA_Achr7G07960_001	74.13	71.34	27.19	22.17	46.64	27.76	18.12	25.58	9.87	20.41	46.87	48.6	1842	1684	504	393	959	539	377	592	186	428	1012	1071	GSMUA_Achr7T07960_001	PREDICTED: cationic amino acid transporter 1-like [Musa acuminata subsp. malaccensis]	-	-	GO:0016020//membrane	GO:0046943//carboxylic acid transmembrane transporter activity;GO:0008324//cation transmembrane transporter activity	GO:0098655;GO:0043067//regulation of programmed cell death;GO:0050896//response to stimulus;GO:1902582;GO:0015813//L-glutamate transport;GO:0003333//amino acid transmembrane transport;GO:0043092
GSMUA_Achr7G07970_001	0.22	0.32	0.72	0.39	0.34	0.61	0.6	0.42	0.26	0.5	0.19	0.25	8	11	19	10	10	17	18	14	7	15	6	8	GSMUA_Achr7T07970_001	PREDICTED: probable receptor-like protein kinase At1g30570 [Musa acuminata subsp. malaccensis]	-	-	GO:0044464	GO:0004672//protein kinase activity;GO:0097159//organic cyclic compound binding;GO:1901363;GO:0036094//small molecule binding	GO:0044237//cellular metabolic process
GSMUA_Achr7G07980_001	23	25.81	19.21	21.58	20.95	23.45	21.86	24.14	21.82	17.18	15.85	21.37	497	530	310	333	375	396	396	486	358	314	298	410	GSMUA_Achr7T07980_001	PREDICTED: endoplasmic reticulum-Golgi intermediate compartment protein 3-like [Musa acuminata subsp. malaccensis]	-	-	GO:0043231//intracellular membrane-bounded organelle	-	-
GSMUA_Achr7G07990_001	4.08	3.6	3.87	1.01	2.38	2.61	2.5	1.48	3.02	2.55	1.81	3.32	62	52	44	11	30	31	32	21	35	33	24	45	GSMUA_Achr7T07990_001	Os03g0784000 [Oryza sativa Japonica Group]	-	-	GO:0043231//intracellular membrane-bounded organelle	GO:0003824//catalytic activity	-
GSMUA_Achr7G08000_001	60.52	63.2	35.16	26.16	51.47	41.15	10.18	15.67	22.47	19.76	53.25	66.49	1019	1012	443	315	719	542	144	246	288	283	783	997	GSMUA_Achr7T08000_001	PREDICTED: probable LRR receptor-like serine/threonine-protein kinase At1g56130-like [Citrus sinensis]	-	-	-	GO:0004713//protein tyrosine kinase activity;GO:0032550	GO:0006468//protein phosphorylation
GSMUA_Achr7G08010_001	2.66	1.93	3.3	2.95	4.08	5.3	4.39	4.93	4.53	4.91	2.61	2.87	215.22	148.53	198.17	169.94	272.1	334.86	296.24	371.18	276.84	331.53	182.37	205.11	GSMUA_Achr7T08010_001	PREDICTED: DNA-directed RNA polymerase I subunit rpa1-like [Musa acuminata subsp. malaccensis]	Global and overview maps;Nucleotide metabolism;Nucleotide metabolism;Transcription	ko01100//Metabolic pathways;ko00230//Purine metabolism;ko00240//Pyrimidine metabolism;ko03020//RNA polymerase	GO:0043231//intracellular membrane-bounded organelle	GO:0003676//nucleic acid binding;GO:0046914//transition metal ion binding;GO:0034062//RNA polymerase activity	GO:0034645//cellular macromolecule biosynthetic process
GSMUA_Achr7G08020_001	56.59	96.52	69.12	88.01	47.17	69.35	78.21	90.7	69.64	79.39	48.13	50.88	762	1237	698	849	528	731	887	1140	716	915	568	612	GSMUA_Achr7T08020_001	PREDICTED: protein LOL2-like [Musa acuminata subsp. malaccensis]	-	-	-	-	GO:0071704;GO:0080090//regulation of primary metabolic process;GO:0001101//response to acid;GO:0034641//cellular nitrogen compound metabolic process;GO:0009725//response to hormone;GO:0012501//programmed cell death;GO:0051171//regulation of nitrogen compound metabolic process;GO:0031323//regulation of cellular metabolic process;GO:0009628//response to abiotic stimulus;GO:0000160//phosphorelay signal transduction system;GO:0006950//response to stress;GO:1901700
GSMUA_Achr7G08030_001	0.97	0.73	0.73	0	0	0.18	0.82	0.15	2.16	0	0.31	0	7	5	4	0	0	1	5	1	12	0	2	0	GSMUA_Achr7T08030_001	PREDICTED: CASP-like protein OsI_39078 [Musa acuminata subsp. malaccensis]	-	-	GO:0016020//membrane	-	-
GSMUA_Achr7G08040_001	0	0.34	0.11	0.56	0.1	0.1	0.67	0.17	1.26	1.21	0.18	0.45	0	4	1	5	1	1	7	2	12	13	2	5	GSMUA_Achr7T08040_001	PREDICTED: oxygen-evolving enhancer protein 2, chloroplastic-like [Musa acuminata subsp. malaccensis]	Global and overview maps;Energy metabolism	ko01100//Metabolic pathways;ko00195//Photosynthesis	GO:0009521	GO:0046872//metal ion binding	GO:0044237//cellular metabolic process
GSMUA_Achr7G08050_001	17.38	6.61	7.75	8.01	5.39	8.34	1.87	2.36	19.55	16.32	14.43	10.55	221	80	74	73	57	83	20	28	190	178	161	120	GSMUA_Achr7T08050_001	PREDICTED: homeobox protein rough sheath 1-like isoform X1 [Musa acuminata subsp. malaccensis]	-	-	GO:0043231//intracellular membrane-bounded organelle	GO:0001071//nucleic acid binding transcription factor activity;GO:0003677//DNA binding	GO:0009933//meristem structural organization;GO:0010468//regulation of gene expression;GO:0009943//adaxial/abaxial axis specification;GO:0009799//specification of symmetry;GO:0030154//cell differentiation;GO:0003006//developmental process involved in reproduction
GSMUA_Achr7G08060_001	5.84	8.4	5.41	6.6	4.15	9.4	10.73	8.89	5.27	7.21	4.53	4.49	18	25	13	15	11	23	29	26	13	21	13	13	GSMUA_Achr7T08060_001	PREDICTED: ergosterol biosynthetic protein 28-like [Musa acuminata subsp. malaccensis]	-	-	GO:0031224//intrinsic component of membrane;GO:0031090//organelle membrane;GO:0043231//intracellular membrane-bounded organelle	-	GO:0006694//steroid biosynthetic process;GO:0016104//triterpenoid biosynthetic process
GSMUA_Achr7G08070_001	12.37	32.04	71.22	42.35	50.91	38.27	89.94	87.06	78.78	91.92	69.85	53.46	207	510	892	507	707	501	1264.99	1359	1004	1309	1021	797	GSMUA_Achr7T08070_001	Formin-like protein 18 [Theobroma cacao]	-	-	-	-	-
GSMUA_Achr7G08080_001	107.04	43.06	73.03	48.41	70.54	81	48.86	41.51	262.39	117.48	79.61	65.47	1628	623	832	527	891	964	625	589	3042	1524	1059	888	GSMUA_Achr7T08080_001	PREDICTED: tubulin alpha chain, partial [Vitis vinifera]	Transport and catabolism	ko04145//Phagosome	GO:0032991//macromolecular complex;GO:0015630//microtubule cytoskeleton	GO:0017111//nucleoside-triphosphatase activity;GO:0032550;GO:0005198//structural molecule activity	GO:0044763;GO:0043623//cellular protein complex assembly
GSMUA_Achr7G08090_001	36.66	30.2	30.05	30.48	37.77	46.01	47.24	45.59	44.68	43.89	32.26	35.46	646	506	396	384	552	634	699	749	599	657	496	556	GSMUA_Achr7T08090_001	PREDICTED: U1 small nuclear ribonucleoprotein 70 kDa-like [Musa acuminata subsp. malaccensis]	Transcription	ko03040//Spliceosome	GO:0032991//macromolecular complex;GO:0043231//intracellular membrane-bounded organelle;GO:0044423	GO:0003676//nucleic acid binding;GO:0036094//small molecule binding	GO:0070918//production of small RNA involved in gene silencing by RNA;GO:0000377;GO:0006464//cellular protein modification process;GO:0006355//regulation of transcription, DNA-templated
GSMUA_Achr7G08100_001	9.36	12.21	12.04	17.63	17.96	23.59	13.81	10.19	24.22	26.09	17.91	20.31	31	39	31	43	51	62	40	32	64	81	55	63	GSMUA_Achr7T08100_001	-	-	-	-	-	-
GSMUA_Achr7G08110_001	41.69	32.39	34.95	37.25	36.18	51.34	53.41	47.72	45.1	50.31	45.45	49.64	1379	1017	861	878	989	1326	1477	1469	1129	1398	1303	1453	GSMUA_Achr7T08110_001	PREDICTED: glucose-6-phosphate isomerase, cytosolic [Musa acuminata subsp. malaccensis]	Global and overview maps;Global and overview maps;Carbohydrate metabolism;Carbohydrate metabolism;Carbohydrate metabolism;Carbohydrate metabolism	ko01100//Metabolic pathways;ko01110//Biosynthesis of secondary metabolites;ko00500//Starch and sucrose metabolism;ko00010//Glycolysis / Gluconeogenesis;ko00520//Amino sugar and nucleotide sugar metabolism;ko00030//Pentose phosphate pathway	GO:0044444//cytoplasmic part	GO:0016861//intramolecular oxidoreductase activity, interconverting aldoses and ketoses	GO:0009411//response to UV;GO:0006090//pyruvate metabolic process;GO:0009812//flavonoid metabolic process;GO:0006006//glucose metabolic process;GO:0034285;GO:0050832//defense response to fungus
GSMUA_Achr7G08120_001	16.44	11.96	22.43	38.71	23.19	37.55	46.04	24.47	39.72	39.36	32.79	23.16	208	144	213	351	244	372	491	289	384	427	364	262	GSMUA_Achr7T08120_001	PREDICTED: glucan endo-1,3-beta-glucosidase 7-like [Musa acuminata subsp. malaccensis]	-	-	GO:0043231//intracellular membrane-bounded organelle	GO:0004553//hydrolase activity, hydrolyzing O-glycosyl compounds	GO:0044238
GSMUA_Achr7G08130_001	0.18	0	0	0.66	0	1.21	0.49	0.32	0.46	0.28	0.2	0	3	0	0	8	0	16	7	5	6	4	3	0	GSMUA_Achr7T08130_001	Leucine carboxyl methyltransferase [Theobroma cacao]	-	-	-	GO:0016741	GO:0008152//metabolic process
GSMUA_Achr7G08140_001	131.48	72.36	88.29	105.71	119.46	170.18	144.55	192.7	114.22	106.55	113.96	102.93	3300	1725	1653	1893	2481	3337	3038	4504	2174	2256	2485	2291	GSMUA_Achr7T08140_001	PREDICTED: 5'-nucleotidase domain-containing protein 4 isoform X1 [Musa acuminata subsp. malaccensis]	-	-	-	GO:0043169//cation binding;GO:0003824//catalytic activity	-
GSMUA_Achr7G08150_001	61.22	57.81	37.56	15.6	9.98	23.43	11.73	17.47	22.25	33.62	10.03	13.54	573	516	265	105	78	172	93	153	160	273	83	114	GSMUA_Achr7T08150_001	PREDICTED: transcription factor RAX3-like [Musa acuminata subsp. malaccensis]	-	-	-	GO:0003676//nucleic acid binding	-
GSMUA_Achr7G08160_001	3.24	0.95	3.57	6.4	2.24	6.03	7.95	5.11	6.33	9.17	3.56	4.77	68	19	56	96	39	99	140	100	101	163	65	89	GSMUA_Achr7T08160_001	PREDICTED: BTB/POZ domain-containing protein At3g50780-like [Musa acuminata subsp. malaccensis]	-	-	-	-	-
GSMUA_Achr7G08170_001	4.4	0	1.23	2.6	5.02	14.03	9.25	5.1	10.68	8.31	4.56	5.04	9	0	2	4	9	23	17	10	18	17	9	10	GSMUA_Achr7T08170_001	PREDICTED: BTB/POZ domain-containing protein At3g50780-like [Musa acuminata subsp. malaccensis]	-	-	-	-	-
GSMUA_Achr7G08180_001	0.09	0	0.06	0.06	0	0.41	0.28	0.1	0.24	0.11	0	0.05	2	0	1	1	0	7	5	2	4	2	0	1	GSMUA_Achr7T08180_001	Os03g0769000 [Oryza sativa Japonica Group]	-	-	-	-	-
GSMUA_Achr7G08190_001	0	0	0.07	0	0.06	0	0.06	0.11	0	0.06	0.06	0.06	0	0	1	0	1	0	1	2	0	1	1	1	GSMUA_Achr7T08190_001	PREDICTED: vegetative incompatibility protein HET-E-1-like [Musa acuminata subsp. malaccensis]	-	-	-	-	-
GSMUA_Achr7G08200_001	4.51	5.94	6.37	5.99	2.98	6.58	11.72	7.47	3.44	7.14	5.77	4.03	27	34	29	26	15	31	60	42	16	38	31	22	GSMUA_Achr7T08200_001	Caspase-6 [Gossypium arboreum]	-	-	-	-	-
GSMUA_Achr7G08210_001	29.2	31.47	43.79	36.86	41.46	40.19	39.43	35.53	44.15	32.9	31.43	36.04	483	495	542	436	569	520	548	548	556	463	454	531	GSMUA_Achr7T08210_001	PREDICTED: thylakoidal processing peptidase 1, chloroplastic-like [Musa acuminata subsp. malaccensis]	Folding, sorting and degradation	ko03060//Protein export	GO:0031224//intrinsic component of membrane	GO:0070011//peptidase activity, acting on L-amino acid peptides	GO:0019538//protein metabolic process
GSMUA_Achr7G08220_001	12.06	12.76	30.37	24.64	25.16	24.08	13.29	14.09	23.85	12.48	19.71	20.37	95	96	181	140	166	149	89	104	145	86	138	145	GSMUA_Achr7T08220_001	-	-	-	-	-	-
GSMUA_Achr7G08230_001	43.88	30.61	47.24	104.23	37.52	61.07	12.84	40.04	91.68	89.66	41.02	71.5	703.82	467.04	567.27	1196.08	499.56	766.31	173.08	599.08	1120.23	1224.91	575.04	1021.91	GSMUA_Achr7T08230_001	PREDICTED: protein SRG1-like [Musa acuminata subsp. malaccensis]	-	-	-	GO:0046872//metal ion binding;GO:0016491//oxidoreductase activity	-
GSMUA_Achr7G08240_001	24.1	29.15	52.15	102.09	41.13	59.96	47.35	59.89	43.84	50.3	24.45	30.86	350.18	402.96	567.73	1061.92	496.44	681.69	578.92	811.92	485.77	624.09	310.96	400.09	GSMUA_Achr7T08240_001	PREDICTED: gibberellin 20 oxidase 2-like [Musa acuminata subsp. malaccensis]	-	-	-	GO:0046872//metal ion binding;GO:0016491//oxidoreductase activity	-
GSMUA_Achr7G08250_001	64	68.77	29.91	31.08	48.38	62.66	37.71	79.94	21.66	37.39	34	36.29	2536	2586	882	877	1583	1938	1248	2947	649	1242	1166	1271	GSMUA_Achr7T08250_001	Leucine Rich Repeat family protein, expressed [Oryza sativa Japonica Group]	-	-	-	GO:0032550	-
GSMUA_Achr7G08260_001	22.52	21.69	28.41	18.55	25.2	26.59	9.2	12.71	11.28	13.16	18.9	30.76	529	484	498	311	490	488	181	278	201	261	386	641	GSMUA_Achr7T08260_001	PREDICTED: mitogen-activated protein kinase kinase kinase YODA-like isoform X2 [Musa acuminata subsp. malaccensis]	-	-	GO:0043231//intracellular membrane-bounded organelle	GO:0004672//protein kinase activity;GO:0032550	GO:0006796//phosphate-containing compound metabolic process;GO:0006464//cellular protein modification process
GSMUA_Achr7G08270_001	0	0	0	0	0	0	0	0	0	0	0	0	0	0	0	0	0	0	0	0	0	0	0	0	GSMUA_Achr7T08270_001	PREDICTED: cyclin-D5-2-like [Musa acuminata subsp. malaccensis]	-	-	GO:0043231//intracellular membrane-bounded organelle	-	GO:0044238;GO:0007049//cell cycle;GO:0044260
GSMUA_Achr7G08280_001	4.65	3.38	3.85	5.03	3.76	6.72	5.91	4.71	4.72	5.56	3.39	3.82	265	183	163	204	177	299	281	250	203	265	167	192	GSMUA_Achr7T08280_001	SPOC domain protein [Medicago truncatula]	-	-	-	-	-
GSMUA_Achr7G08290_001	10.51	10.35	6.82	5.47	3.99	4.07	17.49	12.01	4.12	6.2	2.55	6.04	69	65	34	26	22	21	98	74	21	36	15	36	GSMUA_Achr7T08290_001	PREDICTED: FAD-linked sulfhydryl oxidase ERV1 [Musa acuminata subsp. malaccensis]	-	-	GO:0043231//intracellular membrane-bounded organelle	GO:0005515//protein binding;GO:0016670//oxidoreductase activity, acting on a sulfur group of donors, oxygen as acceptor;GO:0000166//nucleotide binding	GO:0044710
GSMUA_Achr7G08300_001	2.85	1.47	3.96	3.44	2.25	2.04	0	0.18	7.49	1.66	2.49	1.39	86	42	89	74	56	48	0	5	171	42	65	37	GSMUA_Achr7T08300_001	PREDICTED: protein NRT1/ PTR FAMILY 6.2-like [Musa acuminata subsp. malaccensis]	-	-	GO:0031224//intrinsic component of membrane	GO:0015291//secondary active transmembrane transporter activity	GO:0015833//peptide transport;GO:0042126//nitrate metabolic process;GO:0006873//cellular ion homeostasis;GO:0030001//metal ion transport
GSMUA_Achr7G08310_001	28.31	34.31	33.59	38.12	30.73	35.53	36.4	32.73	34.67	40.32	21.3	22.27	257	297	230	249	233	253	280	278	242	318	171	182	GSMUA_Achr7T08310_001	Alba DNA/RNA-binding protein [Theobroma cacao]	-	-	-	GO:0097159//organic cyclic compound binding	-
GSMUA_Achr7G08320_001	29.4	30.28	34.47	58.01	40.61	48.88	32.34	36.36	49.46	54.58	34.27	37.42	536	525	470	756	614	697	495	618	686	845	545	607	GSMUA_Achr7T08320_001	Os02g0202600 [Oryza sativa Japonica Group]	-	-	GO:0043231//intracellular membrane-bounded organelle	-	-
GSMUA_Achr7G08330_001	22.72	21.49	16.7	13.43	36.06	21.41	2.12	1.45	15.77	21.41	41.16	30.2	369	332	203	156	486	272	29	22	195	296	584	437	GSMUA_Achr7T08330_001	PREDICTED: F-box/kelch-repeat protein At1g55270-like [Musa acuminata subsp. malaccensis]	-	-	-	-	-
GSMUA_Achr7G08340_001	0	0	0	0	0	0	0	0	0	0	0	0	0	0	0	0	0	0	0	0	0	0	0	0	GSMUA_Achr7T08340_001	-	-	-	-	-	-
GSMUA_Achr7G08350_001	15.41	60.9	14.45	24.59	17.99	22.42	16.33	14.68	17.4	21.99	25.55	22.53	104	393	74	120	102	119	94	93	91	131	154	138	GSMUA_Achr7T08350_001	PREDICTED: nucleobase-ascorbate transporter 3-like [Musa acuminata subsp. malaccensis]	-	-	-	GO:0003824//catalytic activity	-
GSMUA_Achr7G08360_001	0.42	0	0	0.1	0	0	0.58	0	0.09	0.33	0.24	0.08	6	0	0	1	0	0	7	0	1	4	3	1	GSMUA_Achr7T08360_001	PREDICTED: ABC transporter C family member 3-like isoform X2 [Elaeis guineensis]	-	-	GO:0031224//intrinsic component of membrane	GO:0015405;GO:0017111//nucleoside-triphosphatase activity;GO:0032550	GO:0051234//establishment of localization;GO:0044763
GSMUA_Achr7G08370_001	14.16	13.95	16.53	24.16	11.07	21.53	34.68	32.62	19.26	22.68	10.07	10.31	222	208	194	271	144	264	457	477	230	303	138	144	GSMUA_Achr7T08370_001	PREDICTED: retrotransposon-like protein 1 [Vitis vinifera]	-	-	GO:0043231//intracellular membrane-bounded organelle	-	GO:0009987//cellular process;GO:0044699;GO:0006950//response to stress
GSMUA_Achr7G08380_001	30.81	35.73	32.46	43.14	35.82	39.54	44.66	55.25	38.76	40.31	33.63	33.13	465	513	367	466	449	467	567	778	446	519	444	446	GSMUA_Achr7T08380_001	PREDICTED: monothiol glutaredoxin-S4, mitochondrial-like isoform X2 [Musa acuminata subsp. malaccensis]	-	-	GO:0043231//intracellular membrane-bounded organelle	GO:0015036//disulfide oxidoreductase activity;GO:0051536//iron-sulfur cluster binding	GO:0044710;GO:0019725//cellular homeostasis
GSMUA_Achr7G08390_001	5.44	3.61	3.53	3.24	1.86	3.82	9.3	7.12	3.75	5.49	3.14	3.33	49	31	24	21	14	27	71	60	26	43	25	27	GSMUA_Achr7T08390_001	1-aminocyclopropane-1-carboxylate deaminase [Gossypium arboreum]	-	-	-	-	-
GSMUA_Achr7G08400_001	0.34	0	0.18	0	0.08	0.6	0.72	0	0.18	0.47	0.15	0	5	0	2	0	1	7	9	0	2	6	2	0	GSMUA_Achr7T08400_001	UF642 l-GalL-responsive protein 1 [Arabidopsis thaliana]	-	-	-	-	-
GSMUA_Achr7G08410_001	98.23	119.42	205.18	122.56	172.2	110.97	157.43	155.9	149.95	82.47	122.76	133.1	2152	2486	3356	1917	3124	1900	2891	3182	2494	1528	2340	2589	GSMUA_Achr7T08410_001	PREDICTED: 3-ketoacyl-CoA synthase 11-like [Musa acuminata subsp. malaccensis]	-	-	-	GO:0016740//transferase activity	GO:0008152//metabolic process
GSMUA_Achr7G08420_001	144.91	115.93	116.91	131.22	101.98	98.2	74.82	59.03	99.61	107	127.99	101.25	2057	1566	1244	1334	1203.01	1091	894	782	1078.89	1298	1591	1282.97	GSMUA_Achr7T08420_001	PREDICTED: caffeoylshikimate esterase [Musa acuminata subsp. malaccensis]	-	-	-	GO:0016787//hydrolase activity	GO:0050896//response to stimulus
GSMUA_Achr7G08430_001	51.53	43.22	62.32	60.66	66.1	53.72	47.08	63.49	47.18	40	37.76	38.06	1469	1170	1324	1233	1558	1196	1123	1685	1019	960	934	961	GSMUA_Achr7T08430_001	PREDICTED: plastidic ATP/ADP-transporter-like [Musa acuminata subsp. malaccensis]	-	-	GO:0043231//intracellular membrane-bounded organelle;GO:0031224//intrinsic component of membrane	GO:0032550;GO:0005347//ATP transmembrane transporter activity	GO:0015711//organic anion transport
GSMUA_Achr7G08440_001	0.75	0.06	0.48	0.34	0.69	1.27	2.47	0.84	0.67	1.25	0.14	0.24	25	2	12	8	19	33	69	26	17	35	4	7	GSMUA_Achr7T08440_001	PREDICTED: FK506-binding protein 5-like [Citrus sinensis]	-	-	-	-	GO:0016569//covalent chromatin modification;GO:0006259//DNA metabolic process;GO:0048449//floral organ formation;GO:0006342//chromatin silencing;GO:0043414;GO:0044710;GO:0007049//cell cycle;GO:1902589
GSMUA_Achr7G08450_001	49.8	54.04	44.05	42.42	62.97	63.41	68.82	75.08	52.85	56.71	54.11	66.35	1052	1085	695	640	1102	1047	1219	1478	848	1014	995	1245	GSMUA_Achr7T08450_001	PREDICTED: zinc finger CCCH domain-containing protein 13-like isoform X1 [Musa acuminata subsp. malaccensis]	-	-	-	GO:0036094//small molecule binding;GO:0097159//organic cyclic compound binding	-
GSMUA_Achr7G08460_001	10.36	6.19	10.23	15.27	10.63	16.91	9.41	10.59	10.42	11.68	7.55	9.72	508	288	373	533	430	647	385	483	386	479	320	421	GSMUA_Achr7T08460_001	Os01g0176800 [Oryza sativa Japonica Group]	-	-	GO:0043231//intracellular membrane-bounded organelle	-	-
GSMUA_Achr7G08470_001	8.41	7.91	10.38	11.04	14.12	12.79	15.61	13.53	11.12	13.24	10.13	8.15	132	118	122	124	184	157	206	198	133	177	139	114	GSMUA_Achr7T08470_001	PREDICTED: probable protein phosphatase 2C 57 [Musa acuminata subsp. malaccensis]	-	-	GO:0043231//intracellular membrane-bounded organelle;GO:0044444//cytoplasmic part	GO:0043169//cation binding;GO:0004721//phosphoprotein phosphatase activity;GO:0003676//nucleic acid binding	GO:0002697;GO:0006464//cellular protein modification process
GSMUA_Achr7G08480_001	2.01	0.63	1.05	0.28	1.66	1.78	2.57	1.07	1.54	2.23	1.56	1.1	10	3	4	1	7	7	11	5	6	10	7	5	GSMUA_Achr7T08480_001	Transcriptional corepressor LEUNIG [Glycine soja]	-	-	-	-	-
GSMUA_Achr7G08490_001	5.84	2.57	4.25	1.94	6.07	7.48	8.25	5.28	7.19	6.28	8.68	5.89	177	74	96	42	152	177	209	149	165	160	228	158	GSMUA_Achr7T08490_001	PREDICTED: transcriptional corepressor LEUNIG-like isoform X1 [Musa acuminata subsp. malaccensis]	-	-	-	-	-
GSMUA_Achr7G08500_001	5.65	1.68	3.43	3.33	3.34	9.47	6.1	5.36	9.8	8.06	6.24	5.5	28	8	13	12	14	37	26	25	38	36	28	25	GSMUA_Achr7T08500_001	PREDICTED: transcriptional corepressor LEUNIG-like isoform X3 [Musa acuminata subsp. malaccensis]	-	-	-	GO:0016740//transferase activity	-
GSMUA_Achr7G08510_001	0.01	0	0.03	0.02	0	0.03	0.01	0.01	0.03	0	0	0	1	0	2	1	0	2	1	1	2	0	0	0	GSMUA_Achr7T08510_001	PREDICTED: pleiotropic drug resistance protein 6 isoform X2 [Musa acuminata subsp. malaccensis]	-	-	GO:0031224//intrinsic component of membrane	GO:0017111//nucleoside-triphosphatase activity;GO:0032550	GO:0015893//drug transport;GO:0007275//multicellular organismal development
GSMUA_Achr7G08520_001	5.03	13.68	5.65	2.13	1.46	1.19	5.02	4.64	7.47	3.01	1.01	0.67	16	42	14	5	4	3	14	14	19	9	3	2	GSMUA_Achr7T08520_001	cadmium tolerant 1 [Miscanthus sinensis]	-	-	-	-	-
GSMUA_Achr7G08530_001	1.16	0.08	1.33	1.73	0.54	1.96	1.92	1.14	1.14	1.47	0.29	0.2	47	3	40	50	18	62	65	43	35	50	10	7	GSMUA_Achr7T08530_001	PREDICTED: disease resistance protein RPS2-like [Musa acuminata subsp. malaccensis]	Environmental adaptation	ko04626//Plant-pathogen interaction	-	GO:0032550	-
GSMUA_Achr7G08540_001	574.33	404.19	312.36	277	499.25	424.36	102.5	157.26	284.34	368.85	415.83	315.02	9327	6243	3797	3218	6729	5391	1399	2382	3517	5100	5900	4558	GSMUA_Achr7T08540_001	PREDICTED: 3'-N-debenzoyl-2'-deoxytaxol N-benzoyltransferase-like [Musa acuminata subsp. malaccensis]	-	-	-	-	-
GSMUA_Achr7G08550_001	49.88	42.91	37.34	34.76	41.42	33.27	22.09	21.57	26.65	23.9	39.4	34.54	776	635	435	387	535	405	289	313	316	317	536	479	GSMUA_Achr7T08550_001	PREDICTED: syntaxin-32-like [Musa acuminata subsp. malaccensis]	Folding, sorting and degradation	ko04130//SNARE interactions in vesicular transport	-	GO:0005515//protein binding	GO:0061024//membrane organization;GO:0015031//protein transport
GSMUA_Achr7G08560_001	15.24	10.81	13.67	16.91	11.29	19.73	15.13	14.04	16.15	18.22	15.24	13.13	302.95	204.28	203	240.1	186	306.69	252.25	260.19	244	307	264	232	GSMUA_Achr7T08560_001	PREDICTED: 3-hydroxyisobutyryl-CoA hydrolase-like protein 3, mitochondrial [Musa acuminata subsp. malaccensis]	-	-	-	GO:0003824//catalytic activity	-
GSMUA_Achr7G08570_001	8.24	6.26	5.54	4.82	5.61	7.49	6.1	5.87	5.46	6.11	5.02	5.42	536	386	268	223	301	380	331	355	268	332	282	311	GSMUA_Achr7T08570_001	DNA mismatch repair Msh6-1 -like protein [Gossypium arboreum]	-	-	-	-	-
GSMUA_Achr7G08580_001	11.3	9.27	8.54	13.54	7.93	9.68	6.72	7.59	10.35	9.55	8.1	6.55	182	142	103	156	106	122	91	114	127	131	114	94	GSMUA_Achr7T08580_001	DNA mismatch repair Msh6-1 -like protein [Gossypium arboreum]	-	-	-	-	GO:0050896//response to stimulus;GO:0044699;GO:0065007//biological regulation
GSMUA_Achr7G08590_001	0.31	0.13	0.12	0.07	0.42	0.42	0.15	0.11	0.37	0.25	0.36	0.31	18	7	5	3	20	19	7	6	16	12	18	16	GSMUA_Achr7T08590_001	PREDICTED: kinesin KP1-like [Musa acuminata subsp. malaccensis]	-	-	GO:0043229//intracellular organelle	-	-
GSMUA_Achr7G08600_001	15.5	11.51	24.38	14.29	22.19	18.16	11.18	12.32	30.22	20.08	22.71	21.76	519	366	608	341	614	475	313	384	766	565	659	645	GSMUA_Achr7T08600_001	ARO1-like protein 2 [Zea mays]	-	-	-	-	-
GSMUA_Achr7G08610_001	26.11	33.52	55.42	45.3	56.03	36.4	48.84	73.27	48.25	44.69	51.09	31.05	660	805	1045	817	1172	719	1034	1725	925	953	1122	696	GSMUA_Achr7T08610_001	50S ribosomal protein L2 [Morus notabilis]	-	-	-	-	-
GSMUA_Achr7G08620_001	0	0	0	0	0	0	0	0	0	0	0	0	0	0	0	0	0	0	0	0	0	0	0	0	GSMUA_Achr7T08620_001	Ycf2 [Astrocaryum scopatum]	-	-	-	-	-
GSMUA_Achr7G08630_001	0	0	0	0	0	0	0	0	0	0	0	0	0	0	0	0	0	0	0	0	0	0	0	0	GSMUA_Achr7T08630_001	-	-	-	-	-	-
GSMUA_Achr7G08640_001	0	0	0	0	0	0	0	0	0	0	0	0	0	0	0	0	0	0	0	0	0	0	0	0	GSMUA_Achr7T08640_001	PREDICTED: pyrophosphate-energized vacuolar membrane proton pump-like [Musa acuminata subsp. malaccensis]	Energy metabolism	ko00190//Oxidative phosphorylation	-	GO:0016462//pyrophosphatase activity	GO:0044765
GSMUA_Achr7G08650_001	0	0	0.46	0	0	0	0	0	0	0	0.38	0	0	0	1	0	0	0	0	0	0	0	1	0	GSMUA_Achr7T08650_001	H+-pyrophosphatase, partial [Gossypium hirsutum]	Energy metabolism	ko00190//Oxidative phosphorylation	GO:0044446;GO:0005773//vacuole;GO:0098588	GO:0016787//hydrolase activity	GO:0006811//ion transport
GSMUA_Achr7G08660_001	19.53	17.56	34.98	50.9	29.12	47.19	46.35	35.64	41.61	51.03	21.19	27.79	250	214	336	467	310	473	500	426	407	560	238	318	GSMUA_Achr7T08660_001	PREDICTED: protein bfr2-like [Musa acuminata subsp. malaccensis]	-	-	-	-	-
GSMUA_Achr7G08670_001	4.21	2.6	8.03	4.95	5.41	8.76	14.37	4.88	9.37	9.25	5.6	6.18	75	44	107	63	80	122	215	81	127	140	87	98	GSMUA_Achr7T08670_001	PREDICTED: uncharacterized protein LOC103991182 [Musa acuminata subsp. malaccensis]	-	-	-	-	-
GSMUA_Achr7G08680_001	0	0	0	0	0	0	0	0	0	0	0	0	0	0	0	0	0	0	0	0	0	0	0	0	GSMUA_Achr7T08680_001	-	-	-	-	-	-
GSMUA_Achr7G08690_001	2.93	1.21	1.71	0.89	1.5	2.41	3.88	3.08	3.07	1.48	0.99	1.4	92	36	40	20	39	59	102	90	73	39	27	39	GSMUA_Achr7T08690_001	OSJNBa0035M09.18 [Oryza sativa Japonica Group]	-	-	-	GO:0008194//UDP-glycosyltransferase activity	-
GSMUA_Achr7G08700_001	0	0	0	0	0	0	0.13	0.24	0	0.26	0	0	0	0	0	0	0	0	1	2	0	2	0	0	GSMUA_Achr7T08700_001	PREDICTED: zinc finger protein CONSTANS-LIKE 9-like [Musa acuminata subsp. malaccensis]	-	-	GO:0044464	GO:0046914//transition metal ion binding	-
GSMUA_Achr7G08710_001	0.29	0.3	0.37	0.39	1.68	0.36	1.32	0.91	0.36	0.62	0.31	0	1	1	1	1	5	1	4	3	1	2	1	0	GSMUA_Achr7T08710_001	PREDICTED: GATA transcription factor 24-like isoform X2 [Musa acuminata subsp. malaccensis]	-	-	-	-	-
GSMUA_Achr7G08720_001	0	0	0	0	0.5	0.54	1.23	0.22	0.54	0.23	0	0.23	0	0	0	0	2	2	5	1	2	1	0	1	GSMUA_Achr7T08720_001	PREDICTED: GATA transcription factor 24-like isoform X1 [Musa acuminata subsp. malaccensis]	-	-	-	GO:0005488//binding	-
GSMUA_Achr7G08730_001	0	0	0	0	0	0	0	0	0	0	0	0	0	0	0	0	0	0	0	0	0	0	0	0	GSMUA_Achr7T08730_001	Negative regulator of sporulation MDS3 [Gossypium arboreum]	-	-	-	-	-
GSMUA_Achr7G08740_001	3.61	4.44	3.94	9.1	3.55	4.55	7.68	10.44	6.72	5.76	3.12	2.81	65	76	53	117	53	64	116	175	92	88	49	45	GSMUA_Achr7T08740_001	PREDICTED: protein-S-isoprenylcysteine O-methyltransferase A-like [Musa acuminata subsp. malaccensis]	Metabolism of terpenoids and polyketides	ko00900//Terpenoid backbone biosynthesis	GO:0031224//intrinsic component of membrane;GO:0043231//intracellular membrane-bounded organelle	GO:0003880//protein C-terminal carboxyl O-methyltransferase activity	GO:0006479//protein methylation
GSMUA_Achr7G08750_001	0	0	0	0	0	0	0	0	0	0	0	0	0	0	0	0	0	0	0	0	0	0	0	0	GSMUA_Achr7T08750_001	PREDICTED: squamosa promoter-binding-like protein 8 [Musa acuminata subsp. malaccensis]	-	-	-	-	-
GSMUA_Achr7G08760_001	0	0	0	0	0	0	0	0	0	0	0	0	0	0	0	0	0	0	0	0	0	0	0	0	GSMUA_Achr7T08760_001	OSJNBa0071I13.9 [Oryza sativa Japonica Group]	-	-	-	-	-
GSMUA_Achr7G08770_001	0	0	0	0	0	0	0	0	0	0	0	0	0	0	0	0	0	0	0	0	0	0	0	0	GSMUA_Achr7T08770_001	PREDICTED: probable F-box protein At4g22165 [Musa acuminata subsp. malaccensis]	-	-	-	-	-
GSMUA_Achr7G08800_001	15.3	13.5	12.94	10.85	11.08	14.87	17.07	15.96	13.51	14	8.87	9.71	572	479	360	289	342	434	533	555	382	439	287	321	GSMUA_Achr7T08800_001	PREDICTED: probable ADP-ribosylation factor GTPase-activating protein AGD14 [Musa acuminata subsp. malaccensis]	-	-	-	-	-
GSMUA_Achr7G08810_001	8.83	9.99	18.1	13.65	17.69	17.61	57.36	37.15	27.45	28.65	14.98	6.9	343.12	368.78	523.57	378	568	534.55	1863	1343.75	806.93	934.01	504.06	237	GSMUA_Achr7T08810_001	PREDICTED: leucine-rich repeat extensin-like protein 3 [Musa acuminata subsp. malaccensis]	-	-	-	-	-
GSMUA_Achr7G08820_001	2.9	3.82	2.73	3.1	4.52	6.76	4.8	4.2	4.48	6.35	2.02	3.26	51	64	36	39	66	93	71	69	60	95	31	51	GSMUA_Achr7T08820_001	PREDICTED: probable choline kinase 2 [Musa acuminata subsp. malaccensis]	Global and overview maps;Lipid metabolism	ko01100//Metabolic pathways;ko00564//Glycerophospholipid metabolism	-	GO:0016772//transferase activity, transferring phosphorus-containing groups	GO:0006796//phosphate-containing compound metabolic process
GSMUA_Achr7G08830_001	4.77	1.28	4.51	4.23	3.5	4.61	3.74	2.99	8.32	6.63	3.33	3.98	82	21	58	52	50	62	54	48	109	97	50	61	GSMUA_Achr7T08830_001	PREDICTED: mitochondrial outer membrane protein porin 1-like [Musa acuminata subsp. malaccensis]	-	-	GO:0031966//mitochondrial membrane	GO:0005244//voltage-gated ion channel activity	GO:0006820//anion transport;GO:0034765//regulation of ion transmembrane transport
GSMUA_Achr7G08840_001	0.44	0.34	0.35	0.16	0.28	0.19	0.25	0.28	0.27	0.17	0.34	0.2	15	11	9	4	8	5	7	9	7	5	10	6	GSMUA_Achr7T08840_001	PREDICTED: pectate lyase-like [Musa acuminata subsp. malaccensis]	Carbohydrate metabolism	ko00040//Pentose and glucuronate interconversions	-	GO:0016837;GO:0043169//cation binding	GO:0000272//polysaccharide catabolic process
GSMUA_Achr7G08850_001	0.25	0.33	0.42	0.09	0.08	0.72	0.52	0.67	0.33	0.81	0	0	4	5	5	1	1	9	7	10	4	11	0	0	GSMUA_Achr7T08850_001	PREDICTED: probable WRKY transcription factor 72 isoform X2 [Musa acuminata subsp. malaccensis]	-	-	-	-	-
GSMUA_Achr7G08860_001	2.36	5.29	3.56	3.29	2.32	2.05	3.55	6.89	1.96	1.86	1.82	3.34	22	47	25	22	18	15	28	60	14	15	15	28	GSMUA_Achr7T08860_001	Os06g0581300 [Oryza sativa Japonica Group]	-	-	GO:0043231//intracellular membrane-bounded organelle	-	-
GSMUA_Achr7G08870_001	0.36	0	0.48	0	0	0	0	0	0	0	0	0	1	0	1	0	0	0	0	0	0	0	0	0	GSMUA_Achr7T08870_001	PREDICTED: protein NRT1/ PTR FAMILY 4.6-like [Musa acuminata subsp. malaccensis]	-	-	-	-	-
GSMUA_Achr7G08880_001	4.8	3.83	4.16	4.99	0.9	2.17	0.54	0.8	7.2	5.1	9.62	12.22	116	88	75	86	18	41	11	18	132	104	202	262	GSMUA_Achr7T08880_001	PREDICTED: protein NRT1/ PTR FAMILY 4.6-like [Musa acuminata subsp. malaccensis]	-	-	-	-	GO:0051234//establishment of localization
GSMUA_Achr7G08890_001	8.01	8.22	5.8	9.05	6.41	7.16	11.8	8.19	7.44	7.75	4.25	5.26	90	88	49	73	60	63	112	86	64	75	42	53	GSMUA_Achr7T08890_001	PREDICTED: protein WHI3-like [Elaeis guineensis]	-	-	-	GO:0036094//small molecule binding;GO:0003723//RNA binding	GO:0000377
GSMUA_Achr7G08900_001	19.62	16.3	18.04	15.38	20.67	28.14	25.63	21.79	21.12	22.03	16.71	16.11	522	412	358	292	455	585	571	540	426	494	386	380	GSMUA_Achr7T08900_001	PREDICTED: serine/threonine-protein kinase 38-like, partial [Musa acuminata subsp. malaccensis]	-	-	-	GO:0004672//protein kinase activity;GO:0032550	GO:0006796//phosphate-containing compound metabolic process;GO:0006464//cellular protein modification process
GSMUA_Achr7G08910_001	2.88	1.6	1.4	1.17	1.83	2.14	1.75	2.98	3.45	3.77	1.86	3.01	55	29	20	16	29	32	28	53	50	61	31	51	GSMUA_Achr7T08910_001	PREDICTED: (S)-coclaurine N-methyltransferase-like [Musa acuminata subsp. malaccensis]	-	-	-	GO:0016741	GO:0006629//lipid metabolic process
GSMUA_Achr7G08920_001	14.01	15.1	15.29	10.12	17.36	19.22	23.73	21.24	16.87	14.84	17.1	20.43	1010	1033	819	519	1032	1081	1427	1424	918	893	1064	1299	GSMUA_Achr7T08920_001	Os01g0187400 [Oryza sativa Japonica Group]	-	-	-	-	-
GSMUA_Achr7G08930_001	0.09	0.15	0.43	0.52	0.5	0.41	0	0.05	0.55	0.33	0.32	0.52	2	3	7	8	9	7	0	1	9	6	6	10	GSMUA_Achr7T08930_001	PREDICTED: GDSL esterase/lipase APG-like [Musa acuminata subsp. malaccensis]	-	-	GO:0043231//intracellular membrane-bounded organelle;GO:0005576//extracellular region	GO:0016635;GO:0016787//hydrolase activity	GO:0060918//auxin transport;GO:0006631//fatty acid metabolic process;GO:0071555//cell wall organization;GO:0043479;GO:0032535//regulation of cellular component size;GO:0048588//developmental cell growth;GO:0005976//polysaccharide metabolic process;GO:0009826//unidimensional cell growth;GO:0007275//multicellular organismal development;GO:0042546//cell wall biogenesis;GO:0016119//carotene metabolic process
GSMUA_Achr7G08940_001	0	0	0	0	0	0	0	0	0	0	0	0	0	0	0	0	0	0	0	0	0	0	0	0	GSMUA_Achr7T08940_001	PREDICTED: beta-galactosidase-like [Musa acuminata subsp. malaccensis]	-	-	GO:0005576//extracellular region;GO:0043231//intracellular membrane-bounded organelle	GO:0005488//binding;GO:0015925	GO:0044238
GSMUA_Achr7G08950_001	0.39	1.37	0.55	0.82	0.91	1.14	0.8	1.2	0.59	0.74	0.4	0.39	13.01	43.22	13.57	19.54	24.98	29.73	22.35	37.25	14.83	20.72	11.56	11.6	GSMUA_Achr7T08950_001	PREDICTED: beta-galactosidase-like [Musa acuminata subsp. malaccensis]	-	-	GO:0005576//extracellular region;GO:0043231//intracellular membrane-bounded organelle	GO:0005488//binding;GO:0015925	GO:0044238
GSMUA_Achr7G08960_001	0.05	0.43	0.09	0.05	0	0.06	0.07	0.05	0.08	0.07	0.04	0.12	1.7	13.63	2.31	1.17	0	1.63	1.81	1.44	2.1	1.88	1.03	3.44	GSMUA_Achr7T08960_001	PREDICTED: beta-galactosidase-like [Musa acuminata subsp. malaccensis]	-	-	GO:0005576//extracellular region;GO:0043231//intracellular membrane-bounded organelle	GO:0005488//binding;GO:0015925	GO:0044238
GSMUA_Achr7G08970_001	6.84	140.99	19.96	15.91	0.98	43.75	14.97	22.29	4.54	3.63	0.71	1.78	295.3	5777.15	641.12	489.29	35.02	1474.65	539.84	895.31	148.08	131.4	26.41	67.96	GSMUA_Achr7T08970_001	PREDICTED: beta-galactosidase-like [Musa acuminata subsp. malaccensis]	-	-	GO:0005576//extracellular region;GO:0043231//intracellular membrane-bounded organelle	GO:0005488//binding;GO:0015925	GO:0044238
GSMUA_Achr7G08980_001	19.08	24.24	13.11	21.16	12.76	15.71	16.16	15.75	11.87	15.26	10.45	9.29	150	182	78	120	84	97	108	116	72	105	73	66	GSMUA_Achr7T08980_001	Os03g0228500 [Oryza sativa Japonica Group]	-	-	-	-	-
GSMUA_Achr7G08990_001	22.55	10.33	5.86	7.08	16.78	10.63	13.33	6.47	6.01	10.96	18.53	9.79	464	202	90	104	286	171	230	124	94	191	332	179	GSMUA_Achr7T08990_001	PREDICTED: cytokinin dehydrogenase 6-like [Musa acuminata subsp. malaccensis]	Metabolism of terpenoids and polyketides	ko00908//Zeatin biosynthesis	-	GO:0016491//oxidoreductase activity	GO:0008152//metabolic process
GSMUA_Achr7G09000_001	0.05	0	0	0	0	0	0.05	0	0	0	0	0.05	1	0	0	0	0	0	1	0	0	0	0	1	GSMUA_Achr7T09000_001	PREDICTED: cytokinin dehydrogenase 7-like [Musa acuminata subsp. malaccensis]	Metabolism of terpenoids and polyketides	ko00908//Zeatin biosynthesis	GO:0043231//intracellular membrane-bounded organelle	GO:0016491//oxidoreductase activity	-
GSMUA_Achr7G09010_001	0	0	0	0	0	0	0	0	0	0	0	0	0	0	0	0	0	0	0	0	0	0	0	0	GSMUA_Achr7T09010_001	PREDICTED: uncharacterized protein LOC103994566 [Musa acuminata subsp. malaccensis]	-	-	-	-	-
GSMUA_Achr7G09020_001	141.81	111.83	169.46	242.61	214.41	246.16	185.74	153.54	227.28	243.42	167.06	154.18	3274	2453	2920	3998	4098	4441	3593	3302	3982	4748	3354	3159	GSMUA_Achr7T09020_001	PREDICTED: nucleosome assembly protein 1;2-like isoform X1 [Musa acuminata subsp. malaccensis]	-	-	GO:0043231//intracellular membrane-bounded organelle	-	GO:0034728//nucleosome organization
GSMUA_Achr7G09030_001	0	0	0	0	0	0	0	0	0	0	0	0	0	0	0	0	0	0	0	0	0	0	0	0	GSMUA_Achr7T09030_001	PREDICTED: GATA transcription factor 21-like [Musa acuminata subsp. malaccensis]	-	-	-	-	-
GSMUA_Achr7G09040_001	27.81	24.61	29.73	27.1	28.19	31.74	26.27	33.42	30.82	26.3	24.86	34.8	1273	1069	1012	883	1065	1134	1004	1423	1066	1008	984	1407	GSMUA_Achr7T09040_001	PREDICTED: serine/threonine-protein kinase EDR1 [Vitis vinifera]	-	-	-	GO:0004672//protein kinase activity	-
GSMUA_Achr7G09050_001	0	0.3	0.38	0.39	0.23	0.72	0.22	0.3	0.49	0.76	0.64	0.63	0	3	3	3	2	6	2	3	4	7	6	6	GSMUA_Achr7T09050_001	PREDICTED: histone deacetylase 2 [Musa acuminata subsp. malaccensis]	-	-	-	GO:0017136//NAD-dependent histone deacetylase activity	GO:0016568//chromatin modification;GO:0044238;GO:0044260
GSMUA_Achr7G09060_001	2.21	1.87	3.88	3.12	4.3	4.26	4.26	5.24	3.53	2.67	4.12	2.52	10	8	13	10	16	15	16	22	12	10	16	10	GSMUA_Achr7T09060_001	PREDICTED: histone deacetylase 2-like [Solanum tuberosum]	-	-	GO:0043231//intracellular membrane-bounded organelle	GO:0017136//NAD-dependent histone deacetylase activity	GO:0034645//cellular macromolecule biosynthetic process;GO:0010468//regulation of gene expression;GO:0016575//histone deacetylation
GSMUA_Achr7G09070_001	86.93	58.56	80.18	70.58	53.01	65.58	36.14	34.61	85.53	99.54	83.57	69.64	789	507	549	461	402	467	278	294	597	785	671	569	GSMUA_Achr7T09070_001	PREDICTED: PRA1 family protein F3-like [Musa acuminata subsp. malaccensis]	-	-	-	GO:0046872//metal ion binding;GO:0016491//oxidoreductase activity	-
GSMUA_Achr7G09080_001	3.42	2.47	4.7	3.74	7.31	7.59	0.67	1.15	8.98	8.21	7.33	8.22	86	59	88	67	152	149	14	27	171	174	160	183	GSMUA_Achr7T09080_001	BnaC02g11970D [Brassica napus]	-	-	-	-	-
GSMUA_Achr7G09090_001	127.06	94.75	110.68	102.08	106.74	102.57	88.84	108.16	118.97	108.55	95.14	103.04	3438	2435	2233	1970	2389	2168	2012	2725	2440	2475	2235	2471	GSMUA_Achr7T09090_001	PREDICTED: V-type proton ATPase subunit B2 [Musa acuminata subsp. malaccensis]	Global and overview maps;Energy metabolism;Transport and catabolism	ko01100//Metabolic pathways;ko00190//Oxidative phosphorylation;ko04145//Phagosome	GO:0043231//intracellular membrane-bounded organelle;GO:0033176//proton-transporting V-type ATPase complex;GO:0031090//organelle membrane	GO:0032550;GO:0022857//transmembrane transporter activity;GO:0003824//catalytic activity	GO:0015988//energy coupled proton transmembrane transport, against electrochemical gradient;GO:0009150//purine ribonucleotide metabolic process
GSMUA_Achr7G09100_001	78.82	64.67	47.97	52.56	57.36	56.92	46.07	50.67	49.64	44.84	41.45	48.03	2527.09	1968.61	1145.56	1201	1519.97	1425	1234.97	1512.03	1204.87	1208.5	1152.04	1363.15	GSMUA_Achr7T09100_001	PREDICTED: transmembrane 9 superfamily member 4-like [Musa acuminata subsp. malaccensis]	-	-	GO:0043231//intracellular membrane-bounded organelle;GO:0031224//intrinsic component of membrane	-	-
GSMUA_Achr7G09110_001	32.67	6.43	13.45	23.39	12.38	33.13	27.78	27.29	15.95	19.37	4.66	5.46	775	145	238	396	243	614	552	603	287	388	96	115	GSMUA_Achr7T09110_001	PREDICTED: L-ascorbate oxidase-like [Musa acuminata subsp. malaccensis]	Global and overview maps;Carbohydrate metabolism	ko01100//Metabolic pathways;ko00053//Ascorbate and aldarate metabolism	GO:0043231//intracellular membrane-bounded organelle	GO:0046914//transition metal ion binding;GO:0003824//catalytic activity	GO:0044710
GSMUA_Achr7G09120_001	4.35	3.69	3.45	4.74	4.04	5.26	5.87	6.75	4.73	5.35	5.05	5.36	108	87	64	84	83	102	122	156	89	112	109	118	GSMUA_Achr7T09120_001	PREDICTED: WD-40 repeat-containing protein MSI4-like [Musa acuminata subsp. malaccensis]	-	-	-	GO:0016746//transferase activity, transferring acyl groups	GO:0008152//metabolic process
GSMUA_Achr7G09130_001	1.01	0	0.98	1.37	1.77	1.59	2.61	1.06	2.23	5.47	0.55	1.36	4	0	3	4	6	5	9	4	7	20	2	5	GSMUA_Achr7T09130_001	PREDICTED: receptor-like serine/threonine-protein kinase ALE2 isoform X1 [Musa acuminata subsp. malaccensis]	-	-	-	-	-
GSMUA_Achr7G09140_001	2.77	0.53	1.59	1.16	1.87	2.81	3.01	2.39	3.99	3.71	0.83	1.18	77	14	33	23	43	61	70	62	84	87	20	29	GSMUA_Achr7T09140_001	PREDICTED: receptor-like serine/threonine-protein kinase ALE2 isoform X2 [Musa acuminata subsp. malaccensis]	-	-	-	-	-
GSMUA_Achr7G09150_001	0.11	0.23	0.44	0.2	0.09	0.23	0.52	0.27	0.05	0.3	0.13	0.45	3	6	9	4	2	5	12	7	1	7	3	11	GSMUA_Achr7T09150_001	PREDICTED: zinc finger protein NUTCRACKER-like [Phoenix dactylifera]	-	-	-	-	-
GSMUA_Achr7G09160_001	30.82	36.4	47.42	31.37	53.41	38.61	56.08	54.33	52.88	43.44	45.69	47.48	1618	1813	1851	1172	2314	1582	2457	2653	2097	1907	2073	2201	GSMUA_Achr7T09160_001	PREDICTED: phospholipid-transporting ATPase 6-like [Musa acuminata subsp. malaccensis]	-	-	GO:0016020//membrane	GO:0046872//metal ion binding;GO:0097159//organic cyclic compound binding;GO:1901363;GO:0036094//small molecule binding;GO:0003824//catalytic activity	GO:0015914//phospholipid transport
GSMUA_Achr7G09170_001	14.18	13.55	17.78	3.91	21.19	19.52	10.88	13.76	19.59	25.41	18.23	19.67	29	27	29	6	38	32	20	27	33	52	36	39	GSMUA_Achr7T09170_001	-	-	-	-	-	-
GSMUA_Achr7G09180_001	0	0	0	0	0	0	0	0	0	0	0	0	0	0	0	0	0	0	0	0	0	0	0	0	GSMUA_Achr7T09180_001	-	-	-	-	-	-
GSMUA_Achr7G09190_001	0.16	0.25	0.16	0.61	0.43	1.52	2.88	1.62	1.67	1.69	0.59	0.89	4	6	3	11	9	30	61	38	32	36	13	20	GSMUA_Achr7T09190_001	PREDICTED: regulatory protein NPR1-like [Musa acuminata subsp. malaccensis]	Signal transduction	ko04075//Plant hormone signal transduction	-	-	-
GSMUA_Achr7G09200_001	1.09	2.63	1.89	0.13	1.86	1.1	3.09	3.27	8.13	0.38	2.35	2.71	24	55	31	2	34	19	57	67	136	7	45	53	GSMUA_Achr7T09200_001	calmodulin binding protein [Zea mays]	-	-	-	-	-
GSMUA_Achr7G09210_001	0.46	0.15	1.49	0.39	0.28	1.43	1.88	0.1	1.41	3.02	0.32	0.26	10	3	24	6	5	24	34	2	23	55	6	5	GSMUA_Achr7T09210_001	PREDICTED: cytochrome P450 711A1-like [Musa acuminata subsp. malaccensis]	Global and overview maps;Global and overview maps;Biosynthesis of other secondary metabolites;Metabolism of terpenoids and polyketides	ko01100//Metabolic pathways;ko01110//Biosynthesis of secondary metabolites;ko00945//Stilbenoid, diarylheptanoid and gingerol biosynthesis;ko00903//Limonene and pinene degradation	GO:0016020//membrane	GO:0016491//oxidoreductase activity;GO:0046872//metal ion binding	GO:0009653//anatomical structure morphogenesis;GO:0048731;GO:0044763;GO:1901576;GO:0044711;GO:0044765;GO:0050789//regulation of biological process;GO:0006950//response to stress;GO:0044249//cellular biosynthetic process
GSMUA_Achr7G09220_001	0	0	0.08	0	0	0	0	0	0	0	0	0	0	0	1	0	0	0	0	0	0	0	0	0	GSMUA_Achr7T09220_001	aslB [Gossypium arboreum]	-	-	-	-	-
GSMUA_Achr7G09230_001	1.43	1.66	1.08	0.92	1.33	1.22	0.92	1.22	1.55	0.61	1.43	1.57	39	43	22	18	30	26	21	31	32	14	34	38	GSMUA_Achr7T09230_001	PREDICTED: protein ALWAYS EARLY 2-like [Musa acuminata subsp. malaccensis]	-	-	-	-	-
GSMUA_Achr7G09240_001	1.26	0.96	1.67	1.12	1.37	0.88	0.27	0.37	0.6	0.53	1.43	1.4	11	8	11	7	10	6	2	3	4	4	11	11	GSMUA_Achr7T09240_001	PREDICTED: protein ALWAYS EARLY 2-like [Musa acuminata subsp. malaccensis]	-	-	GO:0043231//intracellular membrane-bounded organelle	-	-
GSMUA_Achr7G09250_001	0	0	0	0	0	0	0	0	0	0	0	0.3	0	0	0	0	0	0	0	0	0	0	0	1	GSMUA_Achr7T09250_001	PREDICTED: protein ALWAYS EARLY 2-like [Musa acuminata subsp. malaccensis]	-	-	-	-	-
GSMUA_Achr7G09260_001	0.61	1.19	0.71	0.42	0.64	0.29	0.18	0.65	0.4	0.71	0.78	0.42	8	15	7	4	7	3	2	8	4	8	9	5	GSMUA_Achr7T09260_001	PREDICTED: probable protein phosphatase 2C 12 [Musa acuminata subsp. malaccensis]	-	-	-	-	-
GSMUA_Achr7G09270_001	18.44	21.09	17.37	17.44	20.78	20.58	17.4	18.75	18.1	20.45	15.48	18.45	653	709	458	440	608	569	515	618	485	608	475	578	GSMUA_Achr7T09270_001	PREDICTED: far upstream element-binding protein 1-like [Musa acuminata subsp. malaccensis]	-	-	-	GO:0003676//nucleic acid binding	-
GSMUA_Achr7G09280_001	52.39	45.5	53.49	58.38	53.09	53.02	67.02	72.81	50.73	52.3	46.15	46.53	1428	1178	1087	1135	1197	1129	1529	1848	1048	1201	1092	1124	GSMUA_Achr7T09280_001	PREDICTED: xaa-Pro dipeptidase [Musa acuminata subsp. malaccensis]	-	-	GO:0043231//intracellular membrane-bounded organelle	GO:0046914//transition metal ion binding;GO:0008238//exopeptidase activity	GO:0019538//protein metabolic process
GSMUA_Achr7G09290_001	0	0	0	0	0	0	0	0	0	0	0	0	0	0	0	0	0	0	0	0	0	0	0	0	GSMUA_Achr7T09290_001	-	-	-	-	-	-
GSMUA_Achr7G09300_001	58.26	31.39	68	44.94	40.77	35.14	16.71	11.71	57.7	44.51	81.24	56.33	1105	566	964	609	641	521	266	207	832	716	1343	950	GSMUA_Achr7T09300_001	PREDICTED: pollen-specific protein SF21-like [Musa acuminata subsp. malaccensis]	-	-	-	-	-
GSMUA_Achr7G09310_001	62.43	60.13	61.94	55.86	87.77	57.37	38.13	57.23	42.59	37.83	61.15	63.54	1324	1212	981	846	1542	951	678	1131	686	679	1129	1197	GSMUA_Achr7T09310_001	PREDICTED: mitochondrial substrate carrier family protein P-like isoform X2 [Musa acuminata subsp. malaccensis]	-	-	GO:0043231//intracellular membrane-bounded organelle;GO:0031224//intrinsic component of membrane;GO:0019866//organelle inner membrane	GO:0008514//organic anion transmembrane transporter activity	GO:0044763;GO:0015880//coenzyme A transport
GSMUA_Achr7G09320_001	6.47	5.34	11.86	9.4	15.57	9.52	1.59	3.26	9.63	9.95	10.25	10.65	38	30	53	40	77	44	8	18	44	52	54	57	GSMUA_Achr7T09320_001	PREDICTED: abscisic acid receptor PYL2-like [Musa acuminata subsp. malaccensis]	Signal transduction	ko04075//Plant hormone signal transduction	GO:0043231//intracellular membrane-bounded organelle	GO:0060089;GO:0046983//protein dimerization activity;GO:0019840//isoprenoid binding	GO:0009755//hormone-mediated signaling pathway
GSMUA_Achr7G09330_001	7.66	5.76	5.37	5.35	6.47	7.83	9.89	7.83	7.23	7.21	4.65	4.62	249	178	130	124	174	199	269	237	178	197	131	133	GSMUA_Achr7T09330_001	PREDICTED: K(+) efflux antiporter 4-like isoform X4 [Musa acuminata subsp. malaccensis]	-	-	GO:0031224//intrinsic component of membrane	GO:0015078//hydrogen ion transmembrane transporter activity;GO:0015291//secondary active transmembrane transporter activity	GO:0044763;GO:0015992//proton transport;GO:0030001//metal ion transport
GSMUA_Achr7G09340_001	43.5	7.29	26.12	43.22	12.75	35.34	19.2	12.45	44.38	57.57	18.68	8.85	885	141	397	628	215	562	327.55	236	686	992	331	160	GSMUA_Achr7T09340_001	PREDICTED: zinc finger CCCH domain-containing protein 2-like [Musa acuminata subsp. malaccensis]	-	-	-	-	-
GSMUA_Achr7G09350_001	12.91	8.71	10.85	8.76	11.85	10.65	12.78	11.88	11.86	11.07	10.14	10.24	287	184	180	139	218	185	238	246	200	208	196	202	GSMUA_Achr7T09350_001	PREDICTED: transcription factor GTE4-like [Musa acuminata subsp. malaccensis]	-	-	-	-	-
GSMUA_Achr7G09360_001	2.03	0.29	1.43	0.34	0.79	0.31	0	0.04	0.73	0.25	0.08	0.04	59	8	31	7	19	7	0	1	16	6	2	1	GSMUA_Achr7T09360_001	PREDICTED: potassium channel KAT3-like isoform X2 [Musa acuminata subsp. malaccensis]	-	-	GO:0016020//membrane	GO:0005216//ion channel activity	GO:0034220//ion transmembrane transport;GO:0030001//metal ion transport
GSMUA_Achr7G09370_001	0	0	0	0	0	0	0.31	0.07	0.08	0.08	0.07	0	0	0	0	0	0	0	4	1	1	1	1	0	GSMUA_Achr7T09370_001	PREDICTED: two-component response regulator ARR18-like isoform X1 [Musa acuminata subsp. malaccensis]	-	-	-	-	-
GSMUA_Achr7G09380_001	22.67	2.25	6.53	1.99	7.93	7.29	5.81	1.91	45.92	18.86	12.98	4.98	254	24	55	16	74	64	55	20	394	182	128	50	GSMUA_Achr7T09380_001	PREDICTED: peroxidase P7-like [Musa acuminata subsp. malaccensis]	-	-	-	GO:0003824//catalytic activity;GO:0016209//antioxidant activity;GO:0043169//cation binding;GO:0046906//tetrapyrrole binding	GO:0044710;GO:0006950//response to stress
GSMUA_Achr7G09390_001	24.13	23.31	26.05	1.73	9.71	19.53	5.1	3.76	9.98	4.73	43.14	42.67	371	341	300	19	124	235	66	54	117	62	580	585	GSMUA_Achr7T09390_001	PREDICTED: peroxidase P7-like [Musa acuminata subsp. malaccensis]	-	-	GO:0043231//intracellular membrane-bounded organelle	GO:0046906//tetrapyrrole binding;GO:0016209//antioxidant activity;GO:0043169//cation binding;GO:0003824//catalytic activity	GO:0006950//response to stress;GO:0044710
GSMUA_Achr7G09400_001	32.9	33.27	28.77	39.82	29.42	29.06	36.19	39.24	23.28	27.8	23.78	24.96	672	646	439	581	498	464	620	747	361.24	481	423	453	GSMUA_Achr7T09400_001	PREDICTED: 60S ribosomal protein L11 [Musa acuminata subsp. malaccensis]	Translation	ko03010//Ribosome	GO:0043231//intracellular membrane-bounded organelle;GO:0030529//ribonucleoprotein complex	GO:0005198//structural molecule activity	GO:0006259//DNA metabolic process;GO:0010467//gene expression
GSMUA_Achr7G09410_001	11.48	10.34	9.38	11.44	8.92	14.5	14.32	15.45	13.96	13.33	10.5	11.44	236	202	144	168	152	233	247	296	218	232	188	209	GSMUA_Achr7T09410_001	PREDICTED: WD repeat-containing protein 53 [Musa acuminata subsp. malaccensis]	-	-	-	-	-
GSMUA_Achr7G09420_001	0	0.1	0	0	0.35	0	0	0	0.25	0.11	0	0	0	1	0	0	3	0	0	0	2	1	0	0	GSMUA_Achr7T09420_001	Os02g0234500 [Oryza sativa Japonica Group]	-	-	-	-	-
GSMUA_Achr7G09430_001	0	0	0	0	0	0	0	0	0	0	0	0	0	0	0	0	0	0	0	0	0	0	0	0	GSMUA_Achr7T09430_001	PREDICTED: protodermal factor 1-like [Musa acuminata subsp. malaccensis]	-	-	GO:0043231//intracellular membrane-bounded organelle	-	-
GSMUA_Achr7G09440_001	5.64	3.18	3.21	6.14	2.97	5.74	2.78	1.39	3.42	6.39	3.79	3.34	170	91	72	132	74	135	70	39	78	162	99	89	GSMUA_Achr7T09440_001	PREDICTED: U-box domain-containing protein 17-like [Musa acuminata subsp. malaccensis]	-	-	-	-	-
GSMUA_Achr7G09450_001	0.14	0.15	0.74	1.39	0.84	1.43	0	0.6	0.55	1.28	0.63	0.16	1	1	4	7.12	5	8	0	4	3	8	4	1	GSMUA_Achr7T09450_001	PREDICTED: ethylene-responsive transcription factor TINY-like [Musa acuminata subsp. malaccensis]	-	-	GO:0043231//intracellular membrane-bounded organelle	GO:0001071//nucleic acid binding transcription factor activity;GO:0003677//DNA binding	GO:0006355//regulation of transcription, DNA-templated
GSMUA_Achr7G09460_001	0	0	0	0	0	0	0	0	0	0	0	0	0	0	0	0	0	0	0	0	0	0	0	0	GSMUA_Achr7T09460_001	PREDICTED: mavicyanin-like [Musa acuminata subsp. malaccensis]	-	-	-	-	-
GSMUA_Achr7G09470_001	0	0	0	0	0	0	0	0	0	0	0	0	0	0	0	0	0	0	0	0	0	0	0	0	GSMUA_Achr7T09470_001	DUF1677 family protein [Medicago truncatula]	-	-	-	-	-
GSMUA_Achr7G09480_001	1.66	0.62	1.88	0.82	0.85	0.91	0.56	0	1.08	0.68	3.35	1.32	14	5	12	5	6	6	4	0	7	5	25	10	GSMUA_Achr7T09480_001	Avr9/Cf-9 rapidly elicited protein 146 [Nicotiana tabacum]	-	-	GO:0043231//intracellular membrane-bounded organelle	-	-
GSMUA_Achr7G09490_001	0.03	0.03	0	0	0	0.08	0.04	0.03	0	0	0.04	0	1	1	0	0	0	2	1	1	0	0	1	0	GSMUA_Achr7T09490_001	PREDICTED: receptor-like protein kinase HSL1 [Musa acuminata subsp. malaccensis]	-	-	-	GO:0016740//transferase activity	-
GSMUA_Achr7G09500_001	0	0	0	0	0	0	0	0	0	0	0	0	0	0	0	0	0	0	0	0	0	0	0	0	GSMUA_Achr7T09500_001	-	-	-	-	-	-
GSMUA_Achr7G09510_001	4.23	0.86	1.74	3.49	2.22	4.72	8.27	7.16	3.35	5.05	5.1	4.82	78	15	24	46	34	68	128	123	47	79	82	79	GSMUA_Achr7T09510_001	PREDICTED: NAC domain-containing protein 5-like isoform X2 [Phoenix dactylifera]	-	-	-	-	GO:0034645//cellular macromolecule biosynthetic process;GO:0010467//gene expression
GSMUA_Achr7G09520_001	0.02	0.17	0.05	0	0.02	0.26	0.05	0.2	0.05	0.1	0.02	0.18	1	8	2	0	1	10	2	9	2	4	1	8	GSMUA_Achr7T09520_001	PREDICTED: probable LRR receptor-like serine/threonine-protein kinase At1g05700 [Musa acuminata subsp. malaccensis]	-	-	-	GO:0016772//transferase activity, transferring phosphorus-containing groups	-
GSMUA_Achr7G09530_001	0	0.2	0.38	0	0	0.36	0.33	0.27	1.35	0.11	0.21	1.37	0	2	3	0	0	3	3	2.72	11	1	2	13	GSMUA_Achr7T09530_001	PREDICTED: probable F-box protein At4g22030 [Musa acuminata subsp. malaccensis]	-	-	-	-	-
GSMUA_Achr7G09540_001	0	0	0	0	0	0	0	0	0.19	0	0	0	0	0	0	0	0	0	0	0	1	0	0	0	GSMUA_Achr7T09540_001	PREDICTED: probable inositol oxygenase isoform X1 [Elaeis guineensis]	Carbohydrate metabolism;Carbohydrate metabolism	ko00562//Inositol phosphate metabolism;ko00053//Ascorbate and aldarate metabolism	GO:0044424	GO:0046914//transition metal ion binding;GO:0016701//oxidoreductase activity, acting on single donors with incorporation of molecular oxygen	GO:0006020//inositol metabolic process
GSMUA_Achr7G09550_001	0	0	0	0	0	0	0	0	0	0	0	0	0	0	0	0	0	0	0	0	0	0	0	0	GSMUA_Achr7T09550_001	PREDICTED: probable inositol oxygenase [Musa acuminata subsp. malaccensis]	Carbohydrate metabolism;Carbohydrate metabolism	ko00562//Inositol phosphate metabolism;ko00053//Ascorbate and aldarate metabolism	GO:0044424	GO:0046914//transition metal ion binding;GO:0016701//oxidoreductase activity, acting on single donors with incorporation of molecular oxygen	GO:0019852//L-ascorbic acid metabolic process;GO:0006020//inositol metabolic process
GSMUA_Achr7G09560_001	0	0	0	0	0	0.71	0	0.17	0	0	0	0	0	0	0	0	0	1	0	0.28	0	0	0	0	GSMUA_Achr7T09560_001	PREDICTED: probable F-box protein At4g22030 [Musa acuminata subsp. malaccensis]	-	-	GO:0043231//intracellular membrane-bounded organelle	-	-
GSMUA_Achr7G09570_001	1.98	3.26	2.2	1.38	1.67	3.03	11.61	8.34	2.68	3.71	2.41	1.92	30	47	25	15	21	36	148	118	31	48	32	26	GSMUA_Achr7T09570_001	PREDICTED: pollen-specific protein SF21-like [Musa acuminata subsp. malaccensis]	-	-	-	-	-
GSMUA_Achr7G09580_001	16.33	13.89	14.59	16.87	14.14	21.43	21.36	23.13	15.25	17.87	10.62	14.2	482.03	389.37	321	355	345.09	494.15	527.44	635.55	341.06	444	272	371.14	GSMUA_Achr7T09580_001	PREDICTED: serine/threonine protein phosphatase 2A 55 kDa regulatory subunit B beta isoform-like isoform X1 [Musa acuminata subsp. malaccensis]	Translation	ko03015//mRNA surveillance pathway	GO:0008287//protein serine/threonine phosphatase complex	GO:0019888//protein phosphatase regulator activity	GO:0019222//regulation of metabolic process;GO:0050794//regulation of cellular process
GSMUA_Achr7G09590_001	2.36	0.66	0.41	2.17	1.12	1	1.29	1.67	2.63	1.6	0.88	1.38	15	4	2	10	6	5	7	10	13	9	5	8	GSMUA_Achr7T09590_001	PREDICTED: dof zinc finger protein DOF3.4-like [Musa acuminata subsp. malaccensis]	-	-	-	GO:0003676//nucleic acid binding	GO:0010468//regulation of gene expression
GSMUA_Achr7G09600_001	1.49	0.55	0.35	0.73	0.84	0.45	0.93	0.75	0.57	1.43	0.2	0.29	17	6	3	6	8	4	9	8	5	14	2	3	GSMUA_Achr7T09600_001	PREDICTED: protein CHUP1, chloroplastic-like [Musa acuminata subsp. malaccensis]	-	-	-	-	-
GSMUA_Achr7G09610_001	1.41	0.77	1.11	0.95	1.94	1.18	1.74	1.67	0.9	2.19	1.12	1.04	29	15	17	14	33	19	30	32	14	38	20	19	GSMUA_Achr7T09610_001	Os06g0573700 [Oryza sativa Japonica Group]	-	-	-	-	-
GSMUA_Achr7G09620_001	29.61	35.06	28.21	36.6	23.86	33.16	37.42	37.51	31.31	27.28	23.02	23.53	287	324	206	255	193	252	307	340	233	229	197	205	GSMUA_Achr7T09620_001	PREDICTED: stress response protein NST1-like [Solanum tuberosum]	-	-	-	-	-
GSMUA_Achr7G09630_001	0.87	0.05	0	0.06	0.11	0.35	0.11	0	0.6	0.49	0.11	0.15	19	1	0	1	2	6	2	0	10	9	2	3	GSMUA_Achr7T09630_001	PREDICTED: cytochrome P450 90D2-like [Musa acuminata subsp. malaccensis]	Global and overview maps;Global and overview maps;Metabolism of terpenoids and polyketides	ko01100//Metabolic pathways;ko01110//Biosynthesis of secondary metabolites;ko00905//Brassinosteroid biosynthesis	GO:0043231//intracellular membrane-bounded organelle;GO:0031224//intrinsic component of membrane;GO:0031090//organelle membrane	GO:0046906//tetrapyrrole binding;GO:0046914//transition metal ion binding;GO:0004497//monooxygenase activity	GO:0048827//phyllome development;GO:0048437//floral organ development;GO:0016129
GSMUA_Achr7G09640_001	0.35	0	0.16	0.08	0	0.07	0.07	0	0.31	0.27	0.2	0.07	6	0	2	1	0	1	1	0	4	4	3	1	GSMUA_Achr7T09640_001	PREDICTED: protein IQ-DOMAIN 1-like [Musa acuminata subsp. malaccensis]	-	-	-	-	-
GSMUA_Achr7G09650_001	12.63	14.7	14.46	9.98	17.78	13.16	17.64	22.26	6.22	7.15	10.65	12.48	467	516	398	263	543	380	545	766	174	222	341	408	GSMUA_Achr7T09650_001	PREDICTED: U-box domain-containing protein 34 isoform X2 [Musa acuminata subsp. malaccensis]	-	-	GO:0043231//intracellular membrane-bounded organelle	GO:0004672//protein kinase activity;GO:0019787//small conjugating protein ligase activity;GO:0032550	GO:0050896//response to stimulus;GO:0032446//protein modification by small protein conjugation
GSMUA_Achr7G09660_001	45.01	46.65	44.06	46.65	46.03	44.34	56.51	56.2	38.87	41.19	33.2	36.92	879	866	643	651	745	677	926	1023	577	682	565	641	GSMUA_Achr7T09660_001	PREDICTED: mitogen-activated protein kinase kinase 2-like [Musa acuminata subsp. malaccensis]	Environmental adaptation;Immune system	ko04626//Plant-pathogen interaction;ko04650//Natural killer cell mediated cytotoxicity	-	GO:0004672//protein kinase activity;GO:0032550	GO:0006796//phosphate-containing compound metabolic process;GO:0006464//cellular protein modification process
GSMUA_Achr7G09670_001	18.53	26.87	58.64	44.76	71.06	37.13	38.17	37.73	46.3	35.38	50.56	87.23	782	1076	1841	1345	2476	1223	1345	1481	1477	1251	1846	3253	GSMUA_Achr7T09670_001	PREDICTED: polynucleotide 5'-hydroxyl-kinase NOL9-like [Musa acuminata subsp. malaccensis]	-	-	GO:0043231//intracellular membrane-bounded organelle	GO:0016772//transferase activity, transferring phosphorus-containing groups;GO:0097159//organic cyclic compound binding;GO:1901363;GO:0036094//small molecule binding	GO:0044237//cellular metabolic process
GSMUA_Achr7G09680_001	57.53	113.68	148.68	121.38	91.86	112.23	130.86	147.64	153.08	177.8	105.38	130.75	505	952	985	767	674	773	974	1213	1034	1358	819	1034	GSMUA_Achr7T09680_001	PREDICTED: probable WRKY transcription factor 50 isoform X1 [Musa acuminata subsp. malaccensis]	-	-	-	GO:0001071//nucleic acid binding transcription factor activity;GO:0003677//DNA binding	GO:0010468//regulation of gene expression
GSMUA_Achr7G09690_001	43.31	40.19	42.61	49.8	42.55	49.06	46.57	48.86	48.64	49.23	40.34	39.67	1717	1512	1257	1406	1393	1518	1542	1802	1458	1636	1384	1390	GSMUA_Achr7T09690_001	Os05g0182700 [Oryza sativa Japonica Group]	-	-	-	-	-
GSMUA_Achr7G09700_001	0	0	0	0	0.42	0	0.83	0.74	0.46	0.83	0.4	0.79	0	0	0	0	1	0	2	2	1	2	1	2	GSMUA_Achr7T09700_001	PREDICTED: YLP motif-containing protein 1, partial [Malus domestica]	-	-	GO:0043231//intracellular membrane-bounded organelle	-	-
GSMUA_Achr7G09710_001	12.06	11.58	16.89	22.21	16.56	24.38	23.25	22.56	16.14	18.41	12.62	16.34	208	190	218	274	237	329	337	363	212	270	190	251	GSMUA_Achr7T09710_001	YLP motif-containing protein 1 [Glycine soja]	-	-	-	-	-
GSMUA_Achr7G09720_001	0.36	0	0	0	0	0	0	0	0	0	0	0	1	0	0	0	0	0	0	0	0	0	0	0	GSMUA_Achr7T09720_001	-	-	-	-	-	-
GSMUA_Achr7G09730_001	1.91	20.97	2.04	2.4	0.54	2.36	1.21	1.78	0.42	1.87	0.44	0.64	30	313	24	27	7	29	16	26	5	25	6	9	GSMUA_Achr7T09730_001	PREDICTED: homeobox-leucine zipper protein HAT5-like [Musa acuminata subsp. malaccensis]	-	-	GO:0043231//intracellular membrane-bounded organelle	GO:0003677//DNA binding;GO:0001071//nucleic acid binding transcription factor activity	GO:0010468//regulation of gene expression;GO:0034645//cellular macromolecule biosynthetic process
GSMUA_Achr7G09740_001	0	0	0	0	0	0.16	0.08	0	0	0.15	0	0.07	0	0	0	0	0	2	1	0	0	2	0	1	GSMUA_Achr7T09740_001	PREDICTED: protein IQ-DOMAIN 31-like [Musa acuminata subsp. malaccensis]	-	-	-	-	-
GSMUA_Achr7G09750_001	4.68	2.89	3.4	4.61	4.56	5.89	10.06	7.23	6.5	6.21	4.09	3.24	68	40	37	48	55	67	123	98	72	77	52	42	GSMUA_Achr7T09750_001	PREDICTED: S-adenosylmethionine carrier 1, chloroplastic/mitochondrial-like [Musa acuminata subsp. malaccensis]	-	-	GO:0031224//intrinsic component of membrane	-	GO:0051234//establishment of localization;GO:0044763
GSMUA_Achr7G09760_001	114.61	97.29	103.37	111.01	85.05	106.69	122.32	103.39	106.14	101.1	94.4	86.52	1286	1040	872	894	795	938	1159	1084	912	977	932	870	GSMUA_Achr7T09760_001	PREDICTED: ATP synthase subunit d, mitochondrial-like [Musa acuminata subsp. malaccensis]	Global and overview maps;Energy metabolism	ko01100//Metabolic pathways;ko00190//Oxidative phosphorylation	GO:0005840//ribosome;GO:0044455;GO:0044434;GO:0045263//proton-transporting ATP synthase complex, coupling factor F(o);GO:0019866//organelle inner membrane	GO:0046914//transition metal ion binding;GO:0015077//monovalent inorganic cation transmembrane transporter activity;GO:0003824//catalytic activity	GO:0006818//hydrogen transport;GO:0035966//response to topologically incorrect protein;GO:0043094;GO:0006754//ATP biosynthetic process;GO:0019941//modification-dependent protein catabolic process;GO:0043248//proteasome assembly
GSMUA_Achr7G09770_001	49.82	53.58	70.22	48.52	86.89	79.42	68.4	81.49	21.71	20.97	38.25	30.31	2763	2819	2895	1915	3976	3437	3165	4203	909	972	1833	1484	GSMUA_Achr7T09770_001	PREDICTED: protein GIGANTEA-like isoform X2 [Musa acuminata subsp. malaccensis]	Environmental adaptation	ko04712//Circadian rhythm - plant	GO:0031981//nuclear lumen	-	GO:0048511//rhythmic process;GO:0048582;GO:0007602//phototransduction;GO:0009639//response to red or far red light;GO:0048571//long-day photoperiodism;GO:0006073//cellular glucan metabolic process;GO:0010468//regulation of gene expression;GO:0000302//response to reactive oxygen species;GO:0090567;GO:2000028//regulation of photoperiodism, flowering;GO:0048869//cellular developmental process;GO:0009266//response to temperature stimulus
GSMUA_Achr7G09780_001	1.11	2.35	2.1	2.51	3.52	1.72	2.14	2.64	0.3	0.27	1.04	1.52	5	10	7	8	13	6	8	11	1	1	4	6	GSMUA_Achr7T09780_001	-	-	-	-	-	-
GSMUA_Achr7G09790_001	131.09	107.13	124.21	179.7	74.52	200.45	267.75	211.53	179.84	181.64	141.16	182.45	1521	1184	1083	1496	720	1822	2622	2293	1597	1813	1440	1896	GSMUA_Achr7T09790_001	PREDICTED: two-on-two hemoglobin-3 [Musa acuminata subsp. malaccensis]	-	-	-	GO:0046914//transition metal ion binding;GO:0022892;GO:0046906//tetrapyrrole binding	GO:0015669;GO:0009725//response to hormone
GSMUA_Achr7G09800_001	41.61	33.18	49.96	82.93	36.07	62.66	61.64	56.59	37.67	35.58	21.4	24.48	1818	1376	1624	2580	1301	2137	2249	2300	1244	1302	809	945	GSMUA_Achr7T09800_001	PREDICTED: heat shock 70 kDa protein 15-like [Musa acuminata subsp. malaccensis]	-	-	-	GO:0032550	-
GSMUA_Achr7G09810_001	3.53	1.95	6.11	11.65	4.18	12.35	17.22	5.52	8.89	11.23	4.77	6.43	61	32	79	144	60	167	250	89	117	165	72	99	GSMUA_Achr7T09810_001	DUF581 family protein [Medicago truncatula]	-	-	-	-	-
GSMUA_Achr7G09820_001	121.5	112.83	175.71	275.96	218.84	266.34	140.44	173.89	270.87	224.81	183.79	187.63	3621	3193	3902	5863	5392	6199	3501	4824	6114	5637	4751	4952	GSMUA_Achr7T09820_001	PREDICTED: probable sulfate transporter 3.4 [Musa acuminata subsp. malaccensis]	-	-	GO:0005911//cell-cell junction;GO:0031224//intrinsic component of membrane	GO:0015291//secondary active transmembrane transporter activity;GO:0015103//inorganic anion transmembrane transporter activity	GO:0044763;GO:0008272//sulfate transport
GSMUA_Achr7G09830_001	0	0.6	0	0	0	0.72	0.34	0	0	1.36	0	0	0	2	0	0	0	2	1	0	0	4	0	0	GSMUA_Achr7T09830_001	PREDICTED: coatomer subunit beta'-1-like [Musa acuminata subsp. malaccensis]	-	-	GO:0030660//Golgi-associated vesicle membrane;GO:0043234//protein complex	-	GO:0015031//protein transport
GSMUA_Achr7G09840_001	16.67	16.75	14.58	12.62	18.1	17.03	14.44	15.61	13.43	14.09	12.27	14.75	716	683	466	386	642	571	518	624	436	507.03	456	560.04	GSMUA_Achr7T09840_001	PREDICTED: coatomer subunit beta'-1-like [Musa acuminata subsp. malaccensis]	-	-	GO:0043234//protein complex	-	GO:0015031//protein transport
GSMUA_Achr7G09850_001	0	0	0	0	0	0	0	0	0	0	0	0	0	0	0	0	0	0	0	0	0	0	0	0	GSMUA_Achr7T09850_001	-	-	-	-	-	-
GSMUA_Achr7G09860_001	0.98	0.26	0.57	0.17	0.44	0.86	0.8	0.86	1.29	1.15	0.21	0.34	16	4	7	2	6	11	11	13	16	16	3	5	GSMUA_Achr7T09860_001	PREDICTED: probable serine incorporator [Musa acuminata subsp. malaccensis]	-	-	-	-	-
GSMUA_Achr7G09870_001	73.13	81.78	64.56	79.12	68.13	61.99	60.5	69.55	58.22	64.81	64.2	61.3	1246	1325	823	964	963	826	866	1105	755	939	955	930	GSMUA_Achr7T09870_001	PREDICTED: CUE domain-containing protein 5 [Musa acuminata subsp. malaccensis]	-	-	-	-	-
GSMUA_Achr7G09880_001	29.97	32.31	37.38	26.42	31.55	32.5	30.79	31.77	26.71	27.17	28.09	32.88	656	672	611	413	572	556	565	648	444	503	535	639	GSMUA_Achr7T09880_001	PREDICTED: E3 ubiquitin-protein ligase At1g63170-like isoform X1 [Musa acuminata subsp. malaccensis]	-	-	-	GO:0046914//transition metal ion binding	-
GSMUA_Achr7G09890_001	0	0	0	0	0	0	0	0	0	0	0	0	0	0	0	0	0	0	0	0	0	0	0	0	GSMUA_Achr7T09890_001	-	-	-	-	-	-
GSMUA_Achr7G09900_001	101.43	219.77	222.74	181.69	118.7	153.5	147.99	139.31	87.67	108.43	69.12	125.29	501	1041	842	653	496	598	629	648	339	483	309	568	GSMUA_Achr7T09900_001	cadmium tolerant 1 [Miscanthus sinensis]	-	-	-	-	-
GSMUA_Achr7G09910_001	237.64	218.86	103.82	114.81	190.96	108.4	49.73	92.18	64.74	54.27	115.7	140.51	5119	4480	1670	1766	3407	1825	898	1850	1059	989	2169	2688	GSMUA_Achr7T09910_001	PREDICTED: bifunctional aspartate aminotransferase and glutamate/aspartate-prephenate aminotransferase [Musa acuminata subsp. malaccensis]	-	-	GO:0044444//cytoplasmic part	GO:0043168//anion binding;GO:0070546	GO:0032353//negative regulation of hormone biosynthetic process;GO:0009850//auxin metabolic process;GO:0010364//regulation of ethylene biosynthetic process;GO:0009639//response to red or far red light
GSMUA_Achr7G09920_001	2.4	2.31	2.42	2.79	2.19	3.04	1.51	0.59	3.31	3.09	1.43	1.41	13	12	10	11	10	13	7	3	14	15	7	7	GSMUA_Achr7T09920_001	PREDICTED: GDP-mannose transporter GONST4-like [Musa acuminata subsp. malaccensis]	-	-	GO:0031224//intrinsic component of membrane;GO:0043231//intracellular membrane-bounded organelle	-	GO:0006862//nucleotide transport;GO:0044763
GSMUA_Achr7G09930_001	0.19	0.4	1.01	0.53	0.92	1.47	0.45	0	0.49	1.51	0.43	0.84	1	2	4	2	4	6	2	0	2	7	2	4	GSMUA_Achr7T09930_001	PREDICTED: GDP-mannose transporter GONST4-like [Musa acuminata subsp. malaccensis]	-	-	GO:0031224//intrinsic component of membrane;GO:0031090//organelle membrane;GO:0043231//intracellular membrane-bounded organelle	-	GO:0006862//nucleotide transport;GO:0044763
GSMUA_Achr7G09940_001	34.32	31.08	30.74	38.29	26.09	34.03	27.97	26.07	29.25	28.55	28.85	29.19	478	412	321	382	302	371	328	339	311	340	352	363	GSMUA_Achr7T09940_001	PREDICTED: V-type proton ATPase subunit c''-like [Musa acuminata subsp. malaccensis]	Global and overview maps;Energy metabolism;Transport and catabolism	ko01100//Metabolic pathways;ko00190//Oxidative phosphorylation;ko04145//Phagosome	GO:0031224//intrinsic component of membrane;GO:0033177//proton-transporting two-sector ATPase complex, proton-transporting domain	GO:0015077//monovalent inorganic cation transmembrane transporter activity	GO:0015988//energy coupled proton transmembrane transport, against electrochemical gradient
GSMUA_Achr7G09950_001	93.05	91.72	72.58	94.13	79.05	90.28	72.07	79.94	79.85	85.39	72.97	75.28	2187	2048	1273	1579	1538	1658	1419	1750	1424	1695	1491	1570	GSMUA_Achr7T09950_001	PREDICTED: 26S protease regulatory subunit 8 homolog A-like [Musa acuminata subsp. malaccensis]	Folding, sorting and degradation	ko03050//Proteasome	GO:0043234//protein complex;GO:0044424	GO:0016787//hydrolase activity;GO:0032550	GO:0009057//macromolecule catabolic process;GO:0019538//protein metabolic process
GSMUA_Achr7G09960_001	2.87	2.41	2.8	3.47	3.22	5.38	1.7	0.72	4.87	5.77	2.28	4.59	30	24	22	26	28	44	15	7	39	52	21	43	GSMUA_Achr7T09960_001	PREDICTED: cytochrome c oxidase subunit 5b-1, mitochondrial-like [Oryza brachyantha]	Global and overview maps;Energy metabolism	ko01100//Metabolic pathways;ko00190//Oxidative phosphorylation	GO:0031967;GO:0043231//intracellular membrane-bounded organelle	GO:0009055//electron carrier activity	GO:0015992//proton transport
GSMUA_Achr7G09970_001	0.06	0	0	0	0	0	0	0	0	0.13	0.13	0.19	1	0	0	0	0	0	0	0	0	2	2	3	GSMUA_Achr7T09970_001	PREDICTED: protein kinase PINOID 2-like [Musa acuminata subsp. malaccensis]	-	-	-	GO:0016301//kinase activity	GO:0009987//cellular process;GO:0044699
GSMUA_Achr7G09980_001	57.32	68.59	30.59	24.01	50.85	34.2	22.3	18.33	35.53	46.8	75.59	52.81	188	217	78	58	143	89	64	57	93	144	230	162.3	GSMUA_Achr7T09980_001	PREDICTED: transcription factor HY5-like isoform X1 [Musa acuminata subsp. malaccensis]	-	-	GO:0043231//intracellular membrane-bounded organelle	GO:0001071//nucleic acid binding transcription factor activity;GO:0043566//structure-specific DNA binding	GO:0042127//regulation of cell proliferation;GO:0007602//phototransduction;GO:0009893//positive regulation of metabolic process;GO:0048580;GO:0009411//response to UV;GO:0006355//regulation of transcription, DNA-templated;GO:0019827//stem cell maintenance;GO:0006996//organelle organization;GO:0006464//cellular protein modification process;GO:0010476//gibberellin mediated signaling pathway;GO:0019932//second-messenger-mediated signaling;GO:0042752//regulation of circadian rhythm;GO:0006405//RNA export from nucleus
GSMUA_Achr7G09990_001	48.17	54.1	32.88	45.68	47.03	34.94	31.31	37.32	27.34	31.74	42.94	47.14	358	384	185	245	293	204	198	260	157	207.02	284	317	GSMUA_Achr7T09990_001	Alba DNA/RNA-binding protein [Theobroma cacao]	-	-	-	GO:0097159//organic cyclic compound binding	-
GSMUA_Achr7G10000_001	4.57	4.18	3.8	5.54	2.74	6.27	7.61	5.02	4.3	6.92	4.72	5.38	49	42.71	30.67	42.69	24.49	52.66	68.93	50.27	35.37	63.97	44.58	51.75	GSMUA_Achr7T10000_001	PREDICTED: adenine nucleotide transporter BT1, chloroplastic/mitochondrial-like [Musa acuminata subsp. malaccensis]	-	-	-	-	-
GSMUA_Achr7G10010_001	32.14	35.5	29.05	34.66	36.01	33.09	25.41	30.05	32.36	32.41	29.89	30.62	707.77	742.93	477.66	544.99	656.81	569.53	469.08	616.51	541.09	603.64	572.76	598.69	GSMUA_Achr7T10010_001	PREDICTED: ribosome biogenesis regulatory protein homolog [Musa acuminata subsp. malaccensis]	-	-	GO:0043231//intracellular membrane-bounded organelle;GO:0043232	-	GO:0009639//response to red or far red light;GO:0000469//cleavage involved in rRNA processing;GO:0000338//protein deneddylation;GO:0006605//protein targeting;GO:0048580;GO:0009451//RNA modification;GO:0006405//RNA export from nucleus
GSMUA_Achr7G10020_001	1.06	1.26	1.94	1.64	2.1	1.66	7.76	5.65	5.07	5.68	5.87	7.67	4.4	4.95	5.95	4.83	7.16	5.36	26.71	21.7	15.77	19.5	20.88	27.91	GSMUA_Achr7T10020_001	PREDICTED: mitochondrial uncoupling protein 4-like [Musa acuminata subsp. malaccensis]	-	-	GO:0043231//intracellular membrane-bounded organelle;GO:0031224//intrinsic component of membrane;GO:0019866//organelle inner membrane	GO:0046943//carboxylic acid transmembrane transporter activity	GO:0006818//hydrogen transport;GO:0044763;GO:1902582;GO:0010243//response to organonitrogen compound;GO:0046942//carboxylic acid transport
GSMUA_Achr7G10030_001	0	0	0	0	0.68	0	0	0	0	0	0	0	0	0	0	0	1	0	0	0	0	0	0	0	GSMUA_Achr7T10030_001	PREDICTED: mitochondrial uncoupling protein 5-like [Musa acuminata subsp. malaccensis]	-	-	GO:0031224//intrinsic component of membrane;GO:0031090//organelle membrane	-	GO:0044763;GO:1902582
GSMUA_Achr7G10040_001	27.31	29.3	35.28	49.54	37.96	50.77	36.45	25.91	46.14	55.53	37.68	33.69	118	120	113	152	135	171	131	104	150	199	140	128	GSMUA_Achr7T10040_001	PREDICTED: protein tumorous imaginal discs, mitochondrial [Beta vulgaris subsp. vulgaris]	-	-	-	-	-
GSMUA_Achr7G10050_001	17.69	22.56	25.73	34.41	30.75	32.77	33.33	39.52	37.03	39	26.13	32.36	152	185	167	213	221	221	243	318	245	292	199	250.7	GSMUA_Achr7T10050_001	PREDICTED: dnaJ homolog subfamily B member 5-like [Musa acuminata subsp. malaccensis]	-	-	-	-	-
GSMUA_Achr7G10060_001	1.15	3.55	1.94	2.06	2.65	2.4	0.86	1.2	1.89	2.76	4.05	4.42	3	9	4	4	6	5	2	3	4	6.98	10	11	GSMUA_Achr7T10060_001	Alba DNA/RNA-binding protein [Theobroma cacao]	-	-	-	GO:0097159//organic cyclic compound binding	-
GSMUA_Achr7G10070_001	34.78	30.68	28.7	41.58	31.9	41.34	33.64	38.35	39.24	39.13	27.12	26.51	551	462.29	340.33	471.31	419.51	512.34	448.07	566.73	473.63	528.03	375.42	374.25	GSMUA_Achr7T10070_001	PREDICTED: adenine nucleotide transporter BT1, chloroplastic/mitochondrial-like [Musa acuminata subsp. malaccensis]	-	-	GO:0031224//intrinsic component of membrane;GO:0009528//plastid inner membrane	-	GO:0006865//amino acid transport;GO:0006862//nucleotide transport;GO:0043067//regulation of programmed cell death;GO:0050896//response to stimulus;GO:1902582
GSMUA_Achr7G10080_001	5.28	4.38	3.13	5.78	4.65	5.51	12.57	11.93	5.4	6.34	4	5.84	77.03	60.86	34.27	60.42	56.43	62.98	154.4	162.51	60.16	79.06	51.14	76.07	GSMUA_Achr7T10080_001	PREDICTED: ribosome biogenesis regulatory protein homolog [Musa acuminata subsp. malaccensis]	-	-	GO:0043231//intracellular membrane-bounded organelle	-	GO:0006913//nucleocytoplasmic transport;GO:0006605//protein targeting;GO:0009791//post-embryonic development;GO:0043412//macromolecule modification;GO:0016070//RNA metabolic process;GO:0042254//ribosome biogenesis
GSMUA_Achr7G10090_001	0	6.76	0	0	0.51	0.27	0.5	0	0.28	0	0	0.23	0	30	0	0	2	1	2	0	1	0	0	1	GSMUA_Achr7T10090_001	PREDICTED: EG45-like domain containing protein [Musa acuminata subsp. malaccensis]	-	-	-	-	-
GSMUA_Achr7G10100_001	21.39	9.29	20.23	24.8	14.62	20.26	19.04	19.17	18.11	18.4	9.18	8.03	550	227	388	455	311	407	410	459	353	399	205	183	GSMUA_Achr7T10100_001	PREDICTED: xylosyltransferase 1-like [Musa acuminata subsp. malaccensis]	-	-	-	GO:0008194//UDP-glycosyltransferase activity	-
GSMUA_Achr7G10110_001	3.78	0.79	1.41	1.79	1.95	2.12	1.72	1.61	3.42	1.51	0.86	1.52	121.15	23.9	33.64	40.93	51.52	53	46.02	47.91	82.97	40.79	24	43.03	GSMUA_Achr7T10110_001	PREDICTED: 2-alkenal reductase (NADP(+)-dependent)-like [Musa acuminata subsp. malaccensis]	-	-	-	GO:0003824//catalytic activity;GO:0046914//transition metal ion binding	GO:0044710
GSMUA_Achr7G10120_001	0.42	0.08	0.22	0.71	0.21	0	0.08	0.31	0.1	0.1	0	0.16	5.85	1.1	2.36	7.07	2.48	0	0.98	4.09	1.03	1.21	0	1.97	GSMUA_Achr7T10120_001	PREDICTED: 2-alkenal reductase (NADP(+)-dependent)-like [Musa acuminata subsp. malaccensis]	-	-	-	GO:0003824//catalytic activity;GO:0046914//transition metal ion binding	GO:0044710
GSMUA_Achr7G10130_001	6.9	5.09	6.16	6.54	7.65	10.36	9.65	11.57	8.37	9.3	5.33	6.46	645	451	428	435	590	756	752	1006	590	725	430	532	GSMUA_Achr7T10130_001	PREDICTED: nuclear pore complex protein Nup205 isoform X1 [Musa acuminata subsp. malaccensis]	Translation	ko03013//RNA transport	GO:0012505//endomembrane system;GO:0043231//intracellular membrane-bounded organelle	-	-
GSMUA_Achr7G10140_001	0	0	0	0	0	0	0	0	0	0	0	0	0	0	0	0	0	0	0	0	0	0	0	0	GSMUA_Achr7T10140_001	PREDICTED: F-box protein At2g05970-like [Musa acuminata subsp. malaccensis]	-	-	-	-	-
GSMUA_Achr7G10150_001	314.75	339.86	193.48	261.74	218.37	106.5	72.5	90.13	91.55	210.2	277.42	39.84	3652	3756	1687	2179	2110	968	710	977	813	2098	2830	414	GSMUA_Achr7T10150_001	PREDICTED: SPX domain-containing protein 1-like [Musa acuminata subsp. malaccensis]	-	-	GO:0043231//intracellular membrane-bounded organelle	-	GO:0009267//cellular response to starvation;GO:0009409//response to cold;GO:0010647//positive regulation of cell communication
GSMUA_Achr7G10160_001	0	0	0	0	0	0	0	0	0	0	0	0	0	0	0	0	0	0	0	0	0	0	0	0	GSMUA_Achr7T10160_001	PREDICTED: ethylene-responsive transcription factor WIN1-like [Musa acuminata subsp. malaccensis]	-	-	GO:0043231//intracellular membrane-bounded organelle	GO:0003676//nucleic acid binding;GO:0001071//nucleic acid binding transcription factor activity	GO:0010468//regulation of gene expression;GO:0034645//cellular macromolecule biosynthetic process
GSMUA_Achr7G10170_001	72.45	25.02	34.16	19.91	28.56	36.77	40.58	24.95	45.1	42.22	22.85	20.11	2046	671	719	401	667	811	959	656	965	1004	560	503	GSMUA_Achr7T10170_001	PREDICTED: phospholipase D alpha 1-like [Musa acuminata subsp. malaccensis]	Global and overview maps;Transport and catabolism;Lipid metabolism;Lipid metabolism	ko01100//Metabolic pathways;ko04144//Endocytosis;ko00564//Glycerophospholipid metabolism;ko00565//Ether lipid metabolism	-	GO:0046872//metal ion binding;GO:0004620//phospholipase activity	GO:0006650//glycerophospholipid metabolic process
GSMUA_Achr7G10180_001	5.82	5.22	3.66	3.45	5.12	2.47	2.28	1.92	4.66	3.63	3.89	4.28	42	36	20	18	31	14	14	13	26	23	25	28	GSMUA_Achr7T10180_001	Outward-rectifying potassium channel 4 -like protein [Gossypium arboreum]	-	-	-	-	-
GSMUA_Achr7G10190_001	1.7	1.47	2.97	2.81	2.93	2.2	2.42	2.68	2.93	3.05	2.71	2.72	90	74	117	106	128	91	107	132	117	135	124	127	GSMUA_Achr7T10190_001	PREDICTED: G-type lectin S-receptor-like serine/threonine-protein kinase SD2-5 isoform X1 [Musa acuminata subsp. malaccensis]	-	-	GO:0043231//intracellular membrane-bounded organelle;GO:0016020//membrane	GO:0005488//binding;GO:0016301//kinase activity	GO:0016310//phosphorylation
GSMUA_Achr7G10200_001	10.31	10.42	9.47	10.61	9.8	11.91	10.23	10.58	10.57	11.49	6.4	8.58	226	217	155	166	178	204	188	216	176	213	122	167	GSMUA_Achr7T10200_001	PREDICTED: mucin-19 [Setaria italica]	-	-	-	-	-
GSMUA_Achr7G10210_001	0	0	0	0	0	0	0	0	0	0	0	0	0	0	0	0	0	0	0	0	0	0	0	0	GSMUA_Achr7T10210_001	PREDICTED: galactose oxidase-like [Musa acuminata subsp. malaccensis]	-	-	GO:0043231//intracellular membrane-bounded organelle	-	-
GSMUA_Achr7G10220_001	0	0	0	0	0	0	0.94	1.12	0.69	0.31	0	0	0	0	0	0	0	0	3	4	2	1	0	0	GSMUA_Achr7T10220_001	-	-	-	-	-	-
GSMUA_Achr7G10230_001	4.85	5.24	3.74	5.44	5.01	6.37	8.93	7.32	8.06	8.4	7.18	5.74	71	73	41	57	61	73	110	100	90	105	92	75	GSMUA_Achr7T10230_001	PREDICTED: protein PTST, chloroplastic-like [Setaria italica]	-	-	-	-	-
GSMUA_Achr7G10240_001	79.7	55.53	67.99	83.42	75.97	85.23	66.24	88.39	75.83	70.75	53.45	63.38	2317	1533	1473	1729	1826	1935	1611	2392	1670	1731	1348	1632	GSMUA_Achr7T10240_001	PREDICTED: protein transport protein Sec61 subunit alpha-like [Musa acuminata subsp. malaccensis]	Folding, sorting and degradation;Transport and catabolism;Folding, sorting and degradation	ko04141//Protein processing in endoplasmic reticulum;ko04145//Phagosome;ko03060//Protein export	GO:0043231//intracellular membrane-bounded organelle	-	GO:0008104//protein localization
GSMUA_Achr7G10250_001	19.07	27.88	18.95	30.95	14.31	20.7	34.51	36.77	16.36	16.27	11.62	15.8	331	460	246	384	206	281	503	595	216	240	176	244	GSMUA_Achr7T10250_001	ATP binding protein [Zea mays]	-	-	GO:0043231//intracellular membrane-bounded organelle	-	-
GSMUA_Achr7G10260_001	15.96	26.91	15.52	19.22	13.68	14.39	26.39	26.63	12.08	12.01	7.78	15.05	46	75	35	41	34	33	67	73	28	33	21	41	GSMUA_Achr7T10260_001	PREDICTED: uncharacterized protein LOC103991312 [Musa acuminata subsp. malaccensis]	-	-	-	-	-
GSMUA_Achr7G10270_001	0	0	0	0	0	0	0	0	0	0	0	0	0	0	0	0	0	0	0	0	0	0	0	0	GSMUA_Achr7T10270_001	-	-	-	-	-	-
GSMUA_Achr7G10280_001	0	0.31	0	0	0	0.38	0	0	0	0	0	0	0	1	0	0	0	1	0	0	0	0	0	0	GSMUA_Achr7T10280_001	PREDICTED: uncharacterized protein LOC103969939 [Musa acuminata subsp. malaccensis]	-	-	-	-	-
GSMUA_Achr7G10290_001	6.6	6.64	7.05	7.3	7.27	9.62	11.64	10.29	7.83	7.83	4.76	6.13	422.01	402.99	335	332	383.67	480.09	621.01	611.98	378.18	418	263	346	GSMUA_Achr7T10290_001	PREDICTED: probable serine/threonine protein kinase IREH1 [Elaeis guineensis]	-	-	-	GO:0004672//protein kinase activity;GO:0032550	GO:0006796//phosphate-containing compound metabolic process;GO:0006464//cellular protein modification process
GSMUA_Achr7G10300_001	0	1.3	0	0	0	0.53	0.49	0	0	0	0	0	0	3	0	0	0	1	1	0	0	0	0	0	GSMUA_Achr7T10300_001	-	-	-	-	-	-
GSMUA_Achr7G10310_001	34.39	29.79	29.91	42.67	26.72	37.15	45.09	37.5	44.62	49.14	32.19	32.32	283	234	186	253	184	240	315	289	283	353	235	240	GSMUA_Achr7T10310_001	PREDICTED: HMG-Y-related protein A-like [Musa acuminata subsp. malaccensis]	-	-	GO:0043231//intracellular membrane-bounded organelle;GO:0000785//chromatin	GO:0003676//nucleic acid binding	GO:0034728//nucleosome organization
GSMUA_Achr7G10320_001	196.52	184.38	159.58	203.5	153.36	178.66	205.03	197.94	177.79	197.88	153.59	151.24	3557.21	3173.15	2160	2633	2302.01	2528.86	3116	3340.26	2448	3041.48	2425	2435.82	GSMUA_Achr7T10320_001	PREDICTED: 14-3-3-like protein GF14-C [Musa acuminata subsp. malaccensis]	-	-	-	GO:0005515//protein binding	-
GSMUA_Achr7G10330_001	6.16	10.08	13	17.52	8.17	12.67	15.56	13.45	16.33	22.75	9.84	13.51	77	120	122	157	85	124	164	157	156	244	108	151	GSMUA_Achr7T10330_001	Os03g0710600 [Oryza sativa Japonica Group]	-	-	GO:0044434	-	-
GSMUA_Achr7G10340_001	8.76	11.35	10.84	7.84	6.2	8.52	6.39	6.16	15.72	9.53	4.81	7.8	76	94	71	49	45	58	47	50	105	72	37	61	GSMUA_Achr7T10340_001	BnaA06g30560D [Brassica napus]	-	-	-	-	-
GSMUA_Achr7G10350_001	36.3	25.28	21.68	21.15	17.35	23.87	29.98	27.54	34.45	32.4	16.62	16.92	595	394	266	248	236	306	413	421	430	452	238	247	GSMUA_Achr7T10350_001	PREDICTED: equilibrative nucleotide transporter 1 [Musa acuminata subsp. malaccensis]	-	-	GO:0031224//intrinsic component of membrane;GO:0031090//organelle membrane;GO:0043231//intracellular membrane-bounded organelle	GO:0005337//nucleoside transmembrane transporter activity	GO:0015858//nucleoside transport
GSMUA_Achr7G10360_001	0.57	0.54	0.88	0.51	0.95	1.17	1.12	1.05	0.96	0.86	0.64	1.01	27	24	31	17	37	43	44	46	34	34	26	42	GSMUA_Achr7T10360_001	PREDICTED: phototropin-1A-like isoform X1 [Musa acuminata subsp. malaccensis]	-	-	-	-	-
GSMUA_Achr7G10370_001	1.44	0.58	0.74	0.46	0.4	0.71	0.65	0.36	0.43	0.51	0.13	0.37	13	5	5	3	3	5	5	3	3	4	1	3	GSMUA_Achr7T10370_001	PREDICTED: zinc finger protein CONSTANS-LIKE 2-like [Musa acuminata subsp. malaccensis]	-	-	-	-	-
GSMUA_Achr7G10380_001	9.18	7.46	8.31	5.54	7.83	7.11	5.91	5.46	5.87	5.62	6.97	6.71	258	199	174	111	182	156	139	143	125	133	170	167	GSMUA_Achr7T10380_001	Ribonuclease P subunit p30 [Gossypium arboreum]	Translation;Translation	ko03013//RNA transport;ko03008//Ribosome biogenesis in eukaryotes	GO:0043231//intracellular membrane-bounded organelle	GO:0003824//catalytic activity	GO:0016070//RNA metabolic process;GO:0032501//multicellular organismal process;GO:0032502//developmental process
GSMUA_Achr7G10390_001	58.59	33.97	34.67	19.39	38.86	29.22	13.94	22.36	27.71	15.78	31.06	30.12	3189	1754	1403	751	1745	1241	633	1132	1139	718	1461	1447	GSMUA_Achr7T10390_001	PREDICTED: phosphatidate phosphatase PAH1 [Musa acuminata subsp. malaccensis]	-	-	-	GO:0016791//phosphatase activity	GO:0044238;GO:0009267//cellular response to starvation;GO:0006796//phosphate-containing compound metabolic process
GSMUA_Achr7G10400_001	0.56	0.73	1.47	0.97	2.5	2.13	0.66	0.6	2.89	1.27	2.51	1.69	4	5	8	5	15	12	4	4	16	8	16	11	GSMUA_Achr7T10400_001	Os03g0819400 [Oryza sativa Japonica Group]	-	-	-	-	GO:0044765
GSMUA_Achr7G10410_001	254.26	170.24	166.5	196.79	143.33	195.94	193.7	173.25	202.25	257.17	94.18	97.35	5713.73	3635	2793	3157	2667	3441	3648	3627	3450	4885	1841	1942	GSMUA_Achr7T10410_001	PREDICTED: actin-101-like [Musa acuminata subsp. malaccensis]	-	-	-	GO:0032550	-
GSMUA_Achr7G10420_001	0	0	0	0	0	0	0	0	0	0	0	0	0	0	0	0	0	0	0	0	0	0	0	0	GSMUA_Achr7T10420_001	PREDICTED: LOW QUALITY PROTEIN: probable 39S ribosomal protein L17, mitochondrial [Musa acuminata subsp. malaccensis]	Translation	ko03010//Ribosome	GO:0030529//ribonucleoprotein complex	GO:0005198//structural molecule activity	GO:0000097//sulfur amino acid biosynthetic process;GO:0008380//RNA splicing;GO:0032774//RNA biosynthetic process
GSMUA_Achr7G10430_001	41.88	42.38	48.37	65.19	49.92	61.37	55.39	58.35	61.57	83.14	39.94	43.32	1450	1393	1247	1608	1428	1659	1603	1880	1613	2417	1198	1327	GSMUA_Achr7T10430_001	PREDICTED: 40S ribosomal protein S15a-like [Musa acuminata subsp. malaccensis]	Translation	ko03010//Ribosome	GO:0030529//ribonucleoprotein complex	GO:0005198//structural molecule activity	GO:0010467//gene expression
GSMUA_Achr7G10440_001	0	0.22	0.21	0.15	0.13	0.14	0.13	0.34	0.14	0.25	0.37	0.66	0	4	3	2	2	2	2	6	2	4	6	11	GSMUA_Achr7T10440_001	PREDICTED: probable ADP-ribosylation factor GTPase-activating protein AGD6 [Musa acuminata subsp. malaccensis]	Transport and catabolism	ko04144//Endocytosis	-	-	-
GSMUA_Achr7G10450_001	0	0	0	0	0	0	0	0	0	0	0	0	0	0	0	0	0	0	0	0	0	0	0	0	GSMUA_Achr7T10450_001	PREDICTED: UDP-glucuronic acid decarboxylase 6-like isoform X2 [Elaeis guineensis]	-	-	-	-	-
GSMUA_Achr7G10460_001	0.15	0.16	0.4	0	0	0.2	0	0	0.2	0	0.17	0	1	1	2	0	0	1	0	0	1	0	1	0	GSMUA_Achr7T10460_001	PREDICTED: UDP-glucuronic acid decarboxylase 6 isoform X1 [Elaeis guineensis]	-	-	-	GO:0048037//cofactor binding	-
GSMUA_Achr7G10470_001	0	0	0	0	0	0	0	0	0	0	0	0	0	0	0	0	0	0	0	0	0	0	0	0	GSMUA_Achr7T10470_001	PREDICTED: UDP-glucuronic acid decarboxylase 6 [Musa acuminata subsp. malaccensis]	-	-	-	-	-
GSMUA_Achr7G10480_001	11.1	13.33	10.23	16.01	13.58	12.84	21.7	17.64	12.58	10.44	10.9	12.01	67	77	47	70	69	61	112	100	59	56	59	66	GSMUA_Achr7T10480_001	-	-	-	-	-	-
GSMUA_Achr7G10490_001	31.44	25.9	25.34	23.46	27.86	30.42	17.21	17.45	23.49	24.28	20.49	22.75	636	498	383	339	467	481	292	329	361	416	361	409	GSMUA_Achr7T10490_001	HSP20-like chaperones superfamily protein [Theobroma cacao]	-	-	-	-	GO:0006950//response to stress;GO:0009628//response to abiotic stimulus
GSMUA_Achr7G10500_001	0	0	0	0	0	0	0	0	0.13	0	0	0	0	0	0	0	0	0	0	0	1	0	0	0	GSMUA_Achr7T10500_001	Transcription factor SUM-1 [Gossypium arboreum]	-	-	-	-	-
GSMUA_Achr7G10510_001	0.1	0	0	0.43	0.12	0.79	0.49	0.33	0.4	0.6	0	0	1	0	0	3	1	6	4	3	3	5	0	0	GSMUA_Achr7T10510_001	PREDICTED: epsin-3-like [Musa acuminata subsp. malaccensis]	-	-	-	-	-
GSMUA_Achr7G10520_001	1.29	1.23	0.75	0.97	1.42	1.08	1.13	1.05	0.98	1.18	1.13	1.14	78	71	34	42	71	51	57	59	45	60	59	61	GSMUA_Achr7T10520_001	PREDICTED: myb-related protein B [Musa acuminata subsp. malaccensis]	-	-	-	-	-
GSMUA_Achr7G10530_001	0	0	0	0	0	0	0	0	0	0	0	0	0	0	0	0	0	0	0	0	0	0	0	0	GSMUA_Achr7T10530_001	-	-	-	-	-	-
GSMUA_Achr7G10540_001	0	0	0	0	0	0	0	0	0	0	0	0	0	0	0	0	0	0	0	0	0	0	0	0	GSMUA_Achr7T10540_001	-	-	-	-	-	-
GSMUA_Achr7G10550_001	4.44	1.6	6.38	5.23	7.34	14.79	13.42	10.55	17.99	15.66	1.5	3.88	64	22	69	54	88	167	163	142	198	193	19	50	GSMUA_Achr7T10550_001	PREDICTED: transcription factor AS1-like [Musa acuminata subsp. malaccensis]	-	-	GO:0043231//intracellular membrane-bounded organelle;GO:0043232	GO:0005488//binding	GO:0051707//response to other organism;GO:0006355//regulation of transcription, DNA-templated;GO:0009887//organ morphogenesis;GO:0006952//defense response
GSMUA_Achr7G10560_001	0.23	0	0.31	0	0.28	1.18	0	0.74	0.31	0.55	1.07	0	1	0	1	0	1	4	0	3	1	2	4	0	GSMUA_Achr7T10560_001	-	-	-	-	-	-
GSMUA_Achr7G10570_001	24.96	32.78	26.2	7.66	61.96	21.46	22.46	10.18	24.4	7.86	54.98	19.64	392.01	489.75	308.1	86.05	807.99	263.7	296.64	149.09	292.02	105.26	755	275	GSMUA_Achr7T10570_001	PREDICTED: expansin-A4-like [Musa acuminata subsp. malaccensis]	-	-	GO:0030312	-	GO:0071555//cell wall organization
GSMUA_Achr7G10580_001	12.29	10.94	13.62	13.38	10.1	13.63	7.93	7.9	9.59	12.82	12.48	10.96	93	79	78	73	64	81	51	56	56	85	84	75	GSMUA_Achr7T10580_001	PREDICTED: UPF0161 protein At3g09310 [Musa acuminata subsp. malaccensis]	-	-	-	-	-
GSMUA_Achr7G10590_001	0.24	0.25	0	0.34	0	0.31	0	0	0	0.29	0	0.54	1	1	0	1	0	1	0	0	0	1	0	2	GSMUA_Achr7T10590_001	PREDICTED: cyclin-dependent protein kinase inhibitor SMR2 [Nelumbo nucifera]	-	-	GO:0043231//intracellular membrane-bounded organelle	-	-
GSMUA_Achr7G10600_001	0.24	0.25	0.33	0.34	0	0	10.17	0.78	0.96	0.29	1.12	0	1	1	1	1	0	0	35	3	3	1	4	0	GSMUA_Achr7T10600_001	Os03g0272900 [Oryza sativa Japonica Group]	-	-	-	-	-
GSMUA_Achr7G10610_001	0	0	0	0	0	0	0.44	0	0	0	0	0	0	0	0	0	0	0	1	0	0	0	0	0	GSMUA_Achr7T10610_001	PREDICTED: pumilio homolog 2-like isoform X2 [Phoenix dactylifera]	-	-	GO:0016020//membrane;GO:0044424	GO:0044822//poly(A) RNA binding	GO:0010608//posttranscriptional regulation of gene expression
GSMUA_Achr7G10620_001	2.42	0.55	3.3	2.54	1.93	4.76	3.46	1.16	3.53	5.01	2.73	2.92	56	12	57	42	37	86	67	25	62	98	55	60	GSMUA_Achr7T10620_001	PREDICTED: L-type lectin-domain containing receptor kinase IV.1-like [Musa acuminata subsp. malaccensis]	-	-	GO:0043231//intracellular membrane-bounded organelle	GO:0016772//transferase activity, transferring phosphorus-containing groups	-
GSMUA_Achr7G10630_001	0.72	0.57	0.72	1.25	1.41	3.1	4.48	1.25	1.76	4.81	2.35	0.9	8	6	6	10	13	27	42	13	15	46	23	9	GSMUA_Achr7T10630_001	AT-hook protein of GA feedback 2 [Theobroma cacao]	-	-	-	-	GO:0006811//ion transport
GSMUA_Achr7G10640_001	1.7	0.86	0.55	0.33	0.99	0.97	1.53	1.07	1.31	1.65	1.14	0.59	29	14	7	4	14	13	22	17	17	24	17	9	GSMUA_Achr7T10640_001	PREDICTED: methylsterol monooxygenase 2-1-like isoform X1 [Musa acuminata subsp. malaccensis]	Global and overview maps;Lipid metabolism	ko01100//Metabolic pathways;ko00100//Steroid biosynthesis	GO:0031224//intrinsic component of membrane	GO:0046914//transition metal ion binding;GO:0003824//catalytic activity	GO:0006631//fatty acid metabolic process
GSMUA_Achr7G10650_001	22.62	19.26	21.69	27.49	20.55	29.85	30.81	28.62	22.54	24.81	16.72	18.58	441	357	316	383	332	455	504	520	334	410	284	322	GSMUA_Achr7T10650_001	PREDICTED: BTB/POZ and MATH domain-containing protein 3 isoform X1 [Musa acuminata subsp. malaccensis]	-	-	GO:0043231//intracellular membrane-bounded organelle;GO:0044444//cytoplasmic part	GO:0005515//protein binding	GO:1903320;GO:0032446//protein modification by small protein conjugation
GSMUA_Achr7G10660_001	23.6	33.05	25.53	42.63	22.17	29.45	18.28	18.27	22.47	27.22	14	17.97	86	116	72	114	69	85	58	63	65	92	47	61	GSMUA_Achr7T10660_001	-	-	-	-	-	-
GSMUA_Achr7G10670_001	7.37	6.74	5.69	7.28	5.35	9.44	9.37	8.45	5.52	7.47	3.6	4.49	357	310	205	251	214	357	379	381	202	303	151	192	GSMUA_Achr7T10670_001	PREDICTED: transcription initiation factor TFIID subunit 12b [Musa acuminata subsp. malaccensis]	Transcription	ko03022//Basal transcription factors	GO:0043231//intracellular membrane-bounded organelle	-	GO:0044249//cellular biosynthetic process;GO:0016070//RNA metabolic process;GO:0009059//macromolecule biosynthetic process;GO:0010467//gene expression
GSMUA_Achr7G10680_001	2.69	2.47	3.86	3.42	3.75	3.85	5.29	4.67	4.22	5.15	3.42	2.99	24	21	26	22	28	27	40	39	29	40	27	24	GSMUA_Achr7T10680_001	PREDICTED: CASP-like protein Os09g0249400 [Phoenix dactylifera]	-	-	GO:0016020//membrane	-	-
GSMUA_Achr7G10690_001	0	0	0	0	0	0.06	0.06	0	0	0	0	0.06	0	0	0	0	0	1	1	0	0	0	0	1	GSMUA_Achr7T10690_001	PREDICTED: ABC transporter G family member 4-like [Musa acuminata subsp. malaccensis]	-	-	-	GO:0036094//small molecule binding;GO:0097159//organic cyclic compound binding;GO:1901363	-
GSMUA_Achr7G10700_001	1.04	0.66	2.63	2.9	2.38	2.8	4.56	4.8	3.13	5.3	2.01	1.05	10	6	19	20	19	21	37	43	23	44	17	9	GSMUA_Achr7T10700_001	PREDICTED: RING-H2 finger protein ATL67 [Musa acuminata subsp. malaccensis]	-	-	-	GO:0046914//transition metal ion binding	-
GSMUA_Achr7G10710_001	1.83	0.82	0.79	1.46	1.89	2.01	2.18	1.47	2.32	3.53	0.97	0.81	28	12	9	16	24	24	28	21	27	46	13	11	GSMUA_Achr7T10710_001	PREDICTED: F-box/kelch-repeat protein At3g61590-like [Musa acuminata subsp. malaccensis]	-	-	-	-	GO:0006974//cellular response to DNA damage stimulus
GSMUA_Achr7G10720_001	0.26	0	0.35	0.48	0.31	1.78	0.93	0.47	2.27	3.54	0.69	0.49	3	0	3	4	3	16	9	5	20	35	7	5	GSMUA_Achr7T10720_001	PREDICTED: ethylene-responsive transcription factor CRF2-like [Musa acuminata subsp. malaccensis]	-	-	-	-	-
GSMUA_Achr7G10730_001	8.43	6.82	10.54	14.6	8.27	14.17	10.91	12.18	10.92	10.53	5.48	7.42	307	236	286	379	249	403	332	413	301	322	173	239	GSMUA_Achr7T10730_001	PREDICTED: plastidial pyruvate kinase 4, chloroplastic-like [Musa acuminata subsp. malaccensis]	Global and overview maps;Global and overview maps;Nucleotide metabolism;Carbohydrate metabolism;Energy metabolism;Carbohydrate metabolism	ko01100//Metabolic pathways;ko01110//Biosynthesis of secondary metabolites;ko00230//Purine metabolism;ko00010//Glycolysis / Gluconeogenesis;ko00710//Carbon fixation in photosynthetic organisms;ko00620//Pyruvate metabolism	GO:0009536//plastid	GO:0031420;GO:0097159//organic cyclic compound binding;GO:0016301//kinase activity;GO:1901363;GO:0036094//small molecule binding	GO:0006090//pyruvate metabolic process;GO:0006796//phosphate-containing compound metabolic process
GSMUA_Achr7G10740_001	6.33	3.45	3.54	5.89	4.6	5.19	2.69	2.09	6.54	6.83	5.7	4.37	81	42	34	54	49	52	29	25	64	75	64	50	GSMUA_Achr7T10740_001	PREDICTED: transcription factor bHLH30-like [Musa acuminata subsp. malaccensis]	-	-	-	-	-
GSMUA_Achr7G10750_001	3.33	2.04	4.06	2.96	6.11	6.61	8.87	6.44	7.25	7.19	5.78	4.85	36	21	33	23	55	56	81	65	60	67	55	47	GSMUA_Achr7T10750_001	ATP-dependent peptidases,nucleotide binding,serine-type endopeptidases,DNA helicases,ATP binding,damaged DNA binding,nucleoside-triphosphatases isoform 4 [Theobroma cacao]	-	-	-	GO:0003677//DNA binding;GO:0036094//small molecule binding;GO:0017111//nucleoside-triphosphatase activity	GO:0006259//DNA metabolic process
GSMUA_Achr7G10760_001	3.1	2.76	3.59	3.83	7.04	9.76	8.44	5.56	8.46	8.55	6.62	4.22	52	44	45	46	98	128	119	87	108	122	97	63	GSMUA_Achr7T10760_001	ATP-dependent peptidases,nucleotide binding,serine-type endopeptidases,DNA helicases,ATP binding,damaged DNA binding,nucleoside-triphosphatases isoform 1 [Theobroma cacao]	-	-	GO:0043231//intracellular membrane-bounded organelle	GO:0032550;GO:0042623//ATPase activity, coupled;GO:0003677//DNA binding	GO:0006259//DNA metabolic process
GSMUA_Achr7G10770_001	0.24	0.25	0	0.07	0.06	0.06	0	0.1	0.06	0.11	0	0.16	5	5	0	1	1	1	0	2	1	2	0	3	GSMUA_Achr7T10770_001	PREDICTED: ATP-dependent 6-phosphofructokinase 3-like isoform X2 [Phoenix dactylifera]	Global and overview maps;Global and overview maps;Carbohydrate metabolism;Carbohydrate metabolism;Carbohydrate metabolism;Carbohydrate metabolism	ko01100//Metabolic pathways;ko01110//Biosynthesis of secondary metabolites;ko00010//Glycolysis / Gluconeogenesis;ko00051//Fructose and mannose metabolism;ko00030//Pentose phosphate pathway;ko00052//Galactose metabolism	-	GO:0016301//kinase activity	GO:0071704;GO:0016310//phosphorylation
GSMUA_Achr7G10780_001	1.24	1.02	2.77	2.19	1.61	3.18	3.18	2.37	1.7	4.03	0.9	1.19	27	21	45	34	29	54	58	48	28	74	17	23	GSMUA_Achr7T10780_001	PREDICTED: pentatricopeptide repeat-containing protein At1g51965, mitochondrial [Musa acuminata subsp. malaccensis]	-	-	GO:0043231//intracellular membrane-bounded organelle	GO:0016791//phosphatase activity	GO:0006796//phosphate-containing compound metabolic process;GO:0001101//response to acid;GO:0006396//RNA processing
GSMUA_Achr7G10790_001	8.14	6.33	9.98	14.38	10.3	15.8	15.89	16.11	14.7	16.92	10.48	11.05	211	156	193	266	221	320	345	389	289	370	236	254	GSMUA_Achr7T10790_001	PREDICTED: probable tRNA N6-adenosine threonylcarbamoyltransferase [Musa acuminata subsp. malaccensis]	-	-	GO:0043231//intracellular membrane-bounded organelle;GO:0044444//cytoplasmic part	GO:0043169//cation binding;GO:0016746//transferase activity, transferring acyl groups;GO:0016787//hydrolase activity	GO:0006928//cellular component movement;GO:0051640//organelle localization;GO:0006605//protein targeting;GO:0019538//protein metabolic process;GO:0006400//tRNA modification
GSMUA_Achr7G10800_001	87.44	48.23	65.29	38.63	85.42	60.99	6.26	12.57	57.19	29.54	78.37	44.07	1529	802	854	483	1239	834	92	205	761	439	1196	686	GSMUA_Achr7T10800_001	PREDICTED: leucine-rich repeat extensin-like protein 4 [Musa acuminata subsp. malaccensis]	-	-	-	GO:0016628//oxidoreductase activity, acting on the CH-CH group of donors, NAD or NADP as acceptor;GO:0016772//transferase activity, transferring phosphorus-containing groups	GO:0044710;GO:0006796//phosphate-containing compound metabolic process
GSMUA_Achr7G10810_001	0	0	0	0	1.02	0	0	0	0	0	0	0	0	0	0	0	2	0	0	0	0	0	0	0	GSMUA_Achr7T10810_001	-	-	-	-	-	-
GSMUA_Achr7G10820_001	64.39	51.8	31.11	21.79	64.02	39.64	17.18	16.07	37.52	24.9	52.92	43.49	138	108	53	35	120	68	33	33	66	53	109	90	GSMUA_Achr7T10820_001	PREDICTED: transcription factor bHLH115-like isoform X1 [Musa acuminata subsp. malaccensis]	-	-	-	-	-
GSMUA_Achr7G10830_001	66	69.12	34.36	27.07	63.5	48.79	19.74	22.97	37.57	23.49	62.13	47.59	246	248	99	74	202	144	64	81	111	81	213	165	GSMUA_Achr7T10830_001	PREDICTED: transcription factor ILR3-like isoform X2 [Musa acuminata subsp. malaccensis]	-	-	-	GO:0005515//protein binding	-
GSMUA_Achr7G10840_001	5.81	4.06	6.08	10.05	8.22	18.51	4.47	5.84	12.44	11.27	6.54	5.76	110	73	86	136	129	274	71	103	179	181	108	97	GSMUA_Achr7T10840_001	PREDICTED: serine/threonine-protein phosphatase PP1 isozyme 6-like [Musa acuminata subsp. malaccensis]	-	-	-	GO:0004721//phosphoprotein phosphatase activity;GO:0043169//cation binding	GO:0010467//gene expression;GO:0006796//phosphate-containing compound metabolic process
GSMUA_Achr7G10850_001	51.93	60.12	68.42	112.64	50.25	74.13	74.3	75.76	50	51.82	34.7	44.56	902	993	889	1399	724	1007	1084	1227	661	765	526	689	GSMUA_Achr7T10850_001	PREDICTED: protein SGT1 homolog isoform X2 [Musa acuminata subsp. malaccensis]	Environmental adaptation	ko04626//Plant-pathogen interaction	-	-	-
GSMUA_Achr7G10860_001	42.6	54.36	49.36	70.02	62.09	54.07	57.6	58.91	60.65	66.55	54.82	53.23	616	748	535	725	746	612	701	794.99	669	822	694	687	GSMUA_Achr7T10860_001	PREDICTED: 60S ribosomal protein L37-3-like [Musa acuminata subsp. malaccensis]	Translation	ko03010//Ribosome	GO:0030529//ribonucleoprotein complex	GO:0043169//cation binding;GO:0003723//RNA binding;GO:0005198//structural molecule activity	GO:0010467//gene expression
GSMUA_Achr7G10870_001	17.15	44.28	20.61	12.45	12.92	18.11	24.89	25.56	13.66	11.6	8.52	10.29	417	1023	374	216	260	344	507	579	252	238	180	222	GSMUA_Achr7T10870_001	PREDICTED: probable chlorophyll(ide) b reductase NYC1, chloroplastic [Musa acuminata subsp. malaccensis]	Global and overview maps;Global and overview maps;Metabolism of cofactors and vitamins	ko01100//Metabolic pathways;ko01110//Biosynthesis of secondary metabolites;ko00860//Porphyrin and chlorophyll metabolism	GO:0031224//intrinsic component of membrane;GO:0009526//plastid envelope;GO:0044434	GO:0016616//oxidoreductase activity, acting on the CH-OH group of donors, NAD or NADP as acceptor	GO:0044710;GO:0044257//cellular protein catabolic process;GO:0006787
GSMUA_Achr7G10880_001	1.01	1.1	2.18	1.62	2.31	3.19	4.23	3.53	2.86	2.66	1.21	2.04	28	29	45	32	53	69	98	91	60	62	29	50	GSMUA_Achr7T10880_001	adenine nucleotide alpha hydrolase superfamily protein [Medicago truncatula]	-	-	-	-	-
GSMUA_Achr7G10890_001	370.44	238.73	155.89	131.42	159.07	188.47	103.91	137.32	128.66	100.67	138.15	156.96	9876	6045	3099	2499	3508	3925	2319	3409	2600	2262	3198	3709	GSMUA_Achr7T10890_001	Sulfite exporter TauE/SafE family protein [Theobroma cacao]	-	-	GO:0031224//intrinsic component of membrane	-	-
GSMUA_Achr7G10900_001	34.57	34.47	17.64	22.61	8.93	32.61	21.67	14.47	16.77	21.75	11.22	22.73	489	464	187	229	105	361	258	191	181	263	139	287	GSMUA_Achr7T10900_001	PREDICTED: branched-chain-amino-acid aminotransferase-like protein 3, chloroplastic [Musa acuminata subsp. malaccensis]	Global and overview maps;Global and overview maps;Amino acid metabolism;Amino acid metabolism;Metabolism of cofactors and vitamins;Biosynthesis of other secondary metabolites	ko01100//Metabolic pathways;ko01110//Biosynthesis of secondary metabolites;ko00280//Valine, leucine and isoleucine degradation;ko00290//Valine, leucine and isoleucine biosynthesis;ko00770//Pantothenate and CoA biosynthesis;ko00966//Glucosinolate biosynthesis	GO:0009532//plastid stroma	GO:0016769//transferase activity, transferring nitrogenous groups;GO:0016833//oxo-acid-lyase activity	GO:0009396//folic acid-containing compound biosynthetic process;GO:0009073//aromatic amino acid family biosynthetic process
GSMUA_Achr7G10910_001	35.38	16.69	18.63	22.17	12.65	26.4	19.3	16.62	22.35	23.03	20.81	15.73	481	216	190	216	143	281	221	211	232	268	248	191	GSMUA_Achr7T10910_001	PREDICTED: transcription factor bHLH68-like isoform X1 [Musa acuminata subsp. malaccensis]	-	-	-	GO:0005515//protein binding	-
GSMUA_Achr7G10920_001	1.42	1.49	2.22	4.08	2.11	2.88	3.47	2.95	2.73	2.43	1.81	1.49	17	17	20	35	21	27	35	33	25	25	19	16	GSMUA_Achr7T10920_001	PREDICTED: eukaryotic translation initiation factor 2 subunit alpha-like [Musa acuminata subsp. malaccensis]	Folding, sorting and degradation;Translation	ko04141//Protein processing in endoplasmic reticulum;ko03013//RNA transport	GO:0043234//protein complex	GO:0008135//translation factor activity, nucleic acid binding	GO:0006412//translation
GSMUA_Achr7G10930_001	498.78	287.08	351.7	475.89	435.41	672.23	607.48	646.33	505.01	645.15	203.85	158.83	7271	3982	3842	4967	5273	7669	7452	8792	5615	8031	2601	2066	GSMUA_Achr7T10930_001	PREDICTED: auxin-responsive protein IAA17-like [Musa acuminata subsp. malaccensis]	-	-	-	-	GO:0034645//cellular macromolecule biosynthetic process;GO:0050794//regulation of cellular process;GO:0010467//gene expression
GSMUA_Achr7G10940_001	0.94	0.45	1.14	0.12	1.54	1.31	0.41	0.27	0.11	0.1	0	0.1	11	5	10	1	15	12	4	3	1	1	0	1	GSMUA_Achr7T10940_001	PREDICTED: probable xyloglucan endotransglucosylase/hydrolase protein 26 [Musa acuminata subsp. malaccensis]	-	-	GO:0005576//extracellular region	GO:0016798//hydrolase activity, acting on glycosyl bonds;GO:0016740//transferase activity	GO:0005975//carbohydrate metabolic process;GO:0009987//cellular process
GSMUA_Achr7G10950_001	0.11	0.22	0.42	0.44	0.13	0.95	1	0.57	0.69	0.86	0.36	0.47	1	2	3	3	1	7	8	5	5	7	3	4	GSMUA_Achr7T10950_001	Os01g0235100 [Oryza sativa Japonica Group]	-	-	GO:0044434	-	GO:0048869//cellular developmental process;GO:0009887//organ morphogenesis;GO:0006355//regulation of transcription, DNA-templated
GSMUA_Achr7G10960_001	5.53	4.72	3.26	6.25	4.86	7.04	12.47	6.83	5.64	5.95	6.2	5.14	38	31	17	31	28	38	73	44	30	36	38	32	GSMUA_Achr7T10960_001	Sirohydrochlorin ferrochelatase [Morus notabilis]	-	-	GO:0009536//plastid	GO:0004325//ferrochelatase activity;GO:0043169//cation binding	GO:0006783//heme biosynthetic process;GO:0009235//cobalamin metabolic process;GO:0006950//response to stress
GSMUA_Achr7G10970_001	0.54	0.23	0	0	0.26	0.55	0.51	0.23	0.56	0.88	0.12	0.24	5	2	0	0	2	4	4	2	4	7	1	2	GSMUA_Achr7T10970_001	PREDICTED: ras-related protein RABA1f-like [Musa acuminata subsp. malaccensis]	-	-	GO:0044444//cytoplasmic part;GO:0016020//membrane	GO:0032550;GO:0003824//catalytic activity	GO:0006810//transport;GO:0035556//intracellular signal transduction;GO:0008104//protein localization
GSMUA_Achr7G10980_001	164.48	176.7	218.6	150.69	303.94	196.54	92.42	145.29	216.64	124.91	156.25	158.56	4489	4580	4448	2933	6861	4190	2111	3692	4481	2872	3702	3835	GSMUA_Achr7T10980_001	PREDICTED: transcription factor VOZ1-like [Musa acuminata subsp. malaccensis]	-	-	-	GO:0005488//binding	GO:0044699;GO:0006351//transcription, DNA-templated;GO:0009416//response to light stimulus;GO:0050794//regulation of cellular process
GSMUA_Achr7G10990_001	87.44	87.94	235.93	194.76	212.48	144.09	76.05	110.25	312.66	175.77	185.57	232.58	339	328	706	553	702	442	256	404	959	628	660	837	GSMUA_Achr7T10990_001	PREDICTED: monothiol glutaredoxin-S3-like [Musa acuminata subsp. malaccensis]	-	-	GO:0044424	GO:0015036//disulfide oxidoreductase activity;GO:0051536//iron-sulfur cluster binding	GO:0044710;GO:0019725//cellular homeostasis
GSMUA_Achr7G11000_001	14.65	16.74	17.92	12.37	23.3	24.23	34.28	36.92	13.74	17.2	20.93	21.61	387	420	353	233	509	500	758	908	275	383	480	506	GSMUA_Achr7T11000_001	PREDICTED: auxin response factor 3-like [Musa acuminata subsp. malaccensis]	Signal transduction	ko04075//Plant hormone signal transduction	-	-	GO:0009987//cellular process
GSMUA_Achr7G11010_001	6.97	5.58	9.75	6.06	9.62	10.61	11.24	13.42	8.49	10.58	7.83	10.12	51	39	54	32	59	61	70	92	48	68	51	67	GSMUA_Achr7T11010_001	Homeobox protein 10 [Glycine soja]	-	-	-	-	-
GSMUA_Achr7G11020_001	13.47	16.38	25.55	25.4	20.33	23.5	24.86	28.13	20.71	16.25	14.37	14.56	197	228	280	266	247	269	306	384	231	203	184	190	GSMUA_Achr7T11020_001	PREDICTED: uncharacterized protein LOC103991373 isoform X2 [Musa acuminata subsp. malaccensis]	-	-	-	-	-
GSMUA_Achr7G11030_001	0.96	1	0.62	0.66	0.28	0.61	0.28	1.52	0.61	0.26	0.26	1.81	4	4	2	2	1	2	1	6	2	1	1	7	GSMUA_Achr7T11030_001	taximin [Taxus baccata]	-	-	-	-	-
GSMUA_Achr7G11040_001	0	0.12	0.22	0.08	0.2	0.36	0.93	0.24	0.07	0.46	0.19	0.44	0	2	3	1	3	5	14	4	1	7	3	7	GSMUA_Achr7T11040_001	PREDICTED: probable transcription factor GLK1 [Musa acuminata subsp. malaccensis]	-	-	-	GO:0003676//nucleic acid binding	-
GSMUA_Achr7G11050_001	0.15	0.61	1.15	6.45	1.56	2.96	4.44	5.12	1.88	4.63	1.47	0.48	1	4	6	32	9	16	26	33	10	28	9	3	GSMUA_Achr7T11050_001	PREDICTED: probable pre-mRNA-splicing factor ATP-dependent RNA helicase [Setaria italica]	Transcription	ko03040//Spliceosome	GO:0043231//intracellular membrane-bounded organelle;GO:0005911//cell-cell junction;GO:0044444//cytoplasmic part	GO:0032550;GO:0003676//nucleic acid binding;GO:0042623//ATPase activity, coupled	GO:0006396//RNA processing;GO:0006464//cellular protein modification process;GO:1902410;GO:0007017//microtubule-based process
GSMUA_Achr7G11060_001	0	0	0	0	0	0	0	0	0	0	0	0	0	0	0	0	0	0	0	0	0	0	0	0	GSMUA_Achr7T11060_001	PREDICTED: LOW QUALITY PROTEIN: probable pre-mRNA-splicing factor ATP-dependent RNA helicase [Malus domestica]	Transcription	ko03040//Spliceosome	GO:0044424	GO:0097159//organic cyclic compound binding;GO:1901363;GO:0016787//hydrolase activity	GO:0044238;GO:0044763;GO:0044260
GSMUA_Achr7G11070_001	0	0	0	0	0	0	0	0	0	0	0	0	0	0	0	0	0	0	0	0	0	0	0	0	GSMUA_Achr7T11070_001	PREDICTED: LOW QUALITY PROTEIN: probable pre-mRNA-splicing factor ATP-dependent RNA helicase [Malus domestica]	Transcription	ko03040//Spliceosome	-	-	-
GSMUA_Achr7G11080_001	0.2	0	0.27	0.28	0	0.26	1.42	0	0	0	0	0.66	1	0	1	1	0	1	6	0	0	0	0	3	GSMUA_Achr7T11080_001	PREDICTED: probable pre-mRNA-splicing factor ATP-dependent RNA helicase isoform X2 [Elaeis guineensis]	Transcription	ko03040//Spliceosome	-	GO:0097159//organic cyclic compound binding;GO:1901363	GO:0009987//cellular process;GO:0008152//metabolic process
GSMUA_Achr7G11090_001	0	0	0	0	0	0	0	0	0	0	0	0	0	0	0	0	0	0	0	0	0	0	0	0	GSMUA_Achr7T11090_001	PREDICTED: probable pre-mRNA-splicing factor ATP-dependent RNA helicase [Musa acuminata subsp. malaccensis]	Transcription	ko03040//Spliceosome	GO:0044424	GO:0097159//organic cyclic compound binding;GO:1901363;GO:0016787//hydrolase activity	GO:0044238;GO:0044763;GO:0044260
GSMUA_Achr7G11100_001	5.5	4.57	3.53	6.04	3.14	5.21	5.15	5.39	3.7	6.7	2.72	2.85	161	127	77	126	76	119	126	147	82	165	69	74	GSMUA_Achr7T11100_001	PREDICTED: beta-amylase 3, chloroplastic-like [Musa acuminata subsp. malaccensis]	-	-	-	GO:0016160//amylase activity	GO:0005976//polysaccharide metabolic process
GSMUA_Achr7G11110_001	0	0	0	0	0	0	0	0	0	0	0	0	0	0	0	0	0	0	0	0	0	0	0	0	GSMUA_Achr7T11110_001	-	-	-	-	-	-
GSMUA_Achr7G11120_001	11.79	18.79	11	11.51	6.4	13.91	22.89	20.97	11.13	12.66	6.64	7.68	199.07	301.76	138.98	139.01	89.66	183.69	324.78	330.27	143.05	181.89	97.85	115.54	GSMUA_Achr7T11120_001	PREDICTED: ribonuclease 3-like protein 2 [Musa acuminata subsp. malaccensis]	-	-	-	GO:0003676//nucleic acid binding;GO:0016891//endoribonuclease activity, producing 5'-phosphomonoesters	GO:0090501//RNA phosphodiester bond hydrolysis;GO:0010467//gene expression
GSMUA_Achr7G11130_001	2.21	2.48	2.28	2.74	0.86	1.72	2.95	2.56	1.49	3.57	0.59	1.66	34.93	37.24	27.02	30.99	11.34	21.31	39.22	37.73	17.95	48.11	8.15	23.46	GSMUA_Achr7T11130_001	PREDICTED: ribonuclease 3-like protein 2 [Musa acuminata subsp. malaccensis]	-	-	-	GO:0003676//nucleic acid binding;GO:0016891//endoribonuclease activity, producing 5'-phosphomonoesters	GO:0090501//RNA phosphodiester bond hydrolysis;GO:0010467//gene expression
GSMUA_Achr7G11140_001	32.5	40.72	30.94	36.79	32.02	37.96	41.55	35.77	32.69	39.48	33.32	41.02	933	1110	662	753	760	851	998	956	711	954	830	1043	GSMUA_Achr7T11140_001	PREDICTED: coiled-coil domain-containing protein 130-like [Musa acuminata subsp. malaccensis]	-	-	-	-	-
GSMUA_Achr7G11150_001	0	0	0	0	0	0	0	0	0	0	0	0	0	0	0	0	0	0	0	0	0	0	0	0	GSMUA_Achr7T11150_001	-	-	-	-	-	-
GSMUA_Achr7G11160_001	11.32	4.13	8.5	6.01	12.63	18.48	22.98	13.38	18.47	19.18	12.7	5.38	309	107	173	117	285	394	525	340	382	441	301	130	GSMUA_Achr7T11160_001	PREDICTED: probable inactive receptor kinase At1g48480 [Musa acuminata subsp. malaccensis]	-	-	-	-	-
GSMUA_Achr7G11170_001	7.03	4.61	5.37	3.16	9.52	6.23	7.07	6.61	3.58	4.6	5.83	8.26	43	27	25	14	49	30	37	38	17	25	32	46	GSMUA_Achr7T11170_001	PREDICTED: kinesin light chain 3 isoform X8 [Vitis vinifera]	-	-	-	-	-
GSMUA_Achr7G11180_001	5.89	5.73	5.08	3.91	7.65	7.54	7.74	6.27	5.91	5.72	6.25	8.43	118	109	76	56	127	118	130	117	90	97	109	150	GSMUA_Achr7T11180_001	PREDICTED: kinesin light chain 3 isoform X3 [Malus domestica]	-	-	-	-	-
GSMUA_Achr7G11190_001	21.28	10.47	7.22	3.95	9.21	8.3	9.32	6.37	12.2	5.53	8.57	7.22	696	325	176	92	249	212	255	194	302	152	243	209	GSMUA_Achr7T11190_001	PREDICTED: dynamin-related protein 1C-like [Musa acuminata subsp. malaccensis]	-	-	GO:0015630//microtubule cytoskeleton;GO:0005911//cell-cell junction;GO:0044444//cytoplasmic part;GO:0016020//membrane	GO:0017111//nucleoside-triphosphatase activity;GO:0032550	GO:0044763;GO:0019321//pentose metabolic process;GO:0009555//pollen development;GO:0007005//mitochondrion organization
GSMUA_Achr7G11200_001	3.13	3.29	19.44	19.8	11.71	18.69	18.22	13.17	5.35	11.67	7.88	5.93	91	91	422	411	282	425	444	357	118	286	199	153	GSMUA_Achr7T11200_001	PREDICTED: adagio-like protein 3 [Musa acuminata subsp. malaccensis]	Environmental adaptation	ko04712//Circadian rhythm - plant	GO:0043231//intracellular membrane-bounded organelle	GO:0044212//transcription regulatory region DNA binding;GO:0038023//signaling receptor activity	GO:0009416//response to light stimulus;GO:0032446//protein modification by small protein conjugation;GO:0010468//regulation of gene expression;GO:0009909//regulation of flower development;GO:0048511//rhythmic process;GO:0050794//regulation of cellular process
GSMUA_Achr7G11210_001	0	0	0.47	0.33	0.14	0.15	0.97	0.13	0.15	0.68	0.13	0.26	0	0	3	2	1	1	7	1	1	5	1	2	GSMUA_Achr7T11210_001	BnaC07g21120D [Brassica napus]	-	-	GO:0009536//plastid;GO:0044455;GO:0019866//organelle inner membrane;GO:0030964	GO:0051536//iron-sulfur cluster binding;GO:0043169//cation binding;GO:0050136//NADH dehydrogenase (quinone) activity	GO:0035966//response to topologically incorrect protein;GO:0043094;GO:0009606//tropism;GO:0019941//modification-dependent protein catabolic process;GO:0022904//respiratory electron transport chain;GO:0043248//proteasome assembly
GSMUA_Achr7G11220_001	12.93	7.55	16.8	21.82	9.68	22.13	32.07	20.32	25.27	30.14	13.32	20.35	404	224	391	486	250	540	838	591	598	792	361	563	GSMUA_Achr7T11220_001	PREDICTED: alpha,alpha-trehalose-phosphate synthase [UDP-forming] 6-like [Musa acuminata subsp. malaccensis]	-	-	-	GO:0016740//transferase activity	GO:0044237//cellular metabolic process
GSMUA_Achr7G11230_001	14.54	7.98	10.42	12.27	9.24	15.73	14.48	15.13	13.96	15.03	6.68	8.95	738	384	393	443	387	623	613	714	535	638	293	401	GSMUA_Achr7T11230_001	PREDICTED: vam6/Vps39-like protein [Musa acuminata subsp. malaccensis]	-	-	-	-	GO:0006486//protein glycosylation;GO:0006886//intracellular protein transport
GSMUA_Achr7G11240_001	0	0	0	0	0	0	0	0	0	0	0	0	0	0	0	0	0	0	0	0	0	0	0	0	GSMUA_Achr7T11240_001	-	-	-	-	-	-
GSMUA_Achr7G11250_001	0	0	0	0	0	0	0	0	0	0	0	0	0	0	0	0	0	0	0	0	0	0	0	0	GSMUA_Achr7T11250_001	-	-	-	-	-	-
GSMUA_Achr7G11260_001	8.76	3.46	15.42	24.17	10.72	24.18	5.9	7.78	33.78	33.75	9.43	18.91	368	138	482	723	372	793	207	304	1073	1188	343	702	GSMUA_Achr7T11260_001	PREDICTED: histidine kinase 4 [Musa acuminata subsp. malaccensis]	Signal transduction	ko04075//Plant hormone signal transduction	-	GO:0060089;GO:0016301//kinase activity	GO:0006796//phosphate-containing compound metabolic process;GO:0007165//signal transduction
GSMUA_Achr7G11270_001	0	0	0	0	0	0	0.43	0	0	0.2	0	0	0	0	0	0	0	0	2	0	0	1	0	0	GSMUA_Achr7T11270_001	BnaA04g29020D [Brassica napus]	-	-	GO:0044424	GO:0097159//organic cyclic compound binding;GO:1901363;GO:0036094//small molecule binding	-
GSMUA_Achr7G11280_001	0	0	0	0	0	0	1.88	0.95	0	0	0.2	0.39	0	0	0	0	0	0	9	5	0	0	1	2	GSMUA_Achr7T11280_001	actin, partial [Persea americana]	-	-	GO:0043232	GO:0032550	-
GSMUA_Achr7G11290_001	5.91	0.25	1.05	0.88	0.57	0.91	2.24	1.26	2.99	2.11	1.26	0.44	75	3	10	8	6	9	24	15	29	23	14	5	GSMUA_Achr7T11290_001	PREDICTED: purple acid phosphatase 17-like [Musa acuminata subsp. malaccensis]	-	-	GO:0043231//intracellular membrane-bounded organelle	GO:0016791//phosphatase activity	GO:0006796//phosphate-containing compound metabolic process
GSMUA_Achr7G11300_001	1.77	1.48	0.24	0.43	0.15	0.31	5.08	2.03	0.48	0.65	0	0.07	29	23	3	5	2	4	70	31	6	9	0	1	GSMUA_Achr7T11300_001	PREDICTED: type I inositol 1,4,5-trisphosphate 5-phosphatase CVP2-like [Musa acuminata subsp. malaccensis]	-	-	-	GO:0052745//inositol phosphate phosphatase activity	GO:0044238;GO:0044763;GO:0044710;GO:0043170;GO:0044237//cellular metabolic process
GSMUA_Achr7G11310_001	0.03	0	0.16	0.08	0	0.08	0.11	0.03	0.08	0.11	0	0.03	1	0	4	2	0	2	3	1	2	3	0	1	GSMUA_Achr7T11310_001	PREDICTED: homeobox-leucine zipper protein ROC8-like [Musa acuminata subsp. malaccensis]	-	-	-	GO:0003677//DNA binding	-
GSMUA_Achr7G11320_001	0.45	0.11	0.4	0.3	0.25	0.69	0.49	0.45	0.54	0.68	0.3	0.61	30	7	20	14	14	36	27	28	27	38	17	36	GSMUA_Achr7T11320_001	PREDICTED: serine/threonine-protein kinase ppk5-like [Phoenix dactylifera]	-	-	-	GO:0016301//kinase activity	-
GSMUA_Achr7G11330_001	11.14	13.93	17.37	7.08	10.2	12.19	59.26	8.03	3.77	8.23	3.28	4.83	147	175	172	67	112	126	659	99	38	93	38	57	GSMUA_Achr7T11330_001	PREDICTED: peroxidase A2-like [Musa acuminata subsp. malaccensis]	Global and overview maps;Global and overview maps;Biosynthesis of other secondary metabolites;Amino acid metabolism	ko01100//Metabolic pathways;ko01110//Biosynthesis of secondary metabolites;ko00940//Phenylpropanoid biosynthesis;ko00360//Phenylalanine metabolism	-	GO:0003824//catalytic activity;GO:0016209//antioxidant activity;GO:0043169//cation binding;GO:0046906//tetrapyrrole binding	GO:0044710;GO:0006950//response to stress
GSMUA_Achr7G11340_001	7.22	7.43	5.26	5.64	7.69	4.9	8.13	4.22	3.93	4.88	5.54	4.82	145	142	79	81	128	77	137	79	60	83	97	86	GSMUA_Achr7T11340_001	PREDICTED: glucose-induced degradation protein 8 homolog [Musa acuminata subsp. malaccensis]	-	-	-	-	-
GSMUA_Achr7G11350_001	12.88	13.14	9.53	9.23	16.12	9.26	10.63	7.67	7.34	6.32	16.91	19.23	142	138	79	73	148	80	99	79	62	60	164	190	GSMUA_Achr7T11350_001	PREDICTED: histone-lysine N-methyltransferase SETD1B-like [Musa acuminata subsp. malaccensis]	-	-	-	-	-
GSMUA_Achr7G11360_001	0	0	0	0	0	0	0	0	0	0	0	0	0	0	0	0	0	0	0	0	0	0	0	0	GSMUA_Achr7T11360_001	PREDICTED: probable protein kinase At2g41970 [Musa acuminata subsp. malaccensis]	-	-	-	-	-
GSMUA_Achr7G11370_001	1	1.43	3.24	1	3.01	1.73	1.36	0.84	2.25	2.17	2.86	3.44	14	19	34	10	35	19	16	11	24	26	35	43	GSMUA_Achr7T11370_001	PREDICTED: probable protein kinase At2g41970 [Musa acuminata subsp. malaccensis]	-	-	GO:0044424	GO:0032550;GO:0004672//protein kinase activity	GO:0006468//protein phosphorylation;GO:0010646//regulation of cell communication;GO:0009664//plant-type cell wall organization;GO:0000904//cell morphogenesis involved in differentiation
GSMUA_Achr7G11380_001	17.35	15.7	14.74	15.06	16.15	19.72	14.4	17.99	15.85	15.02	13.03	16.71	491	422	311	304	378	436	341	474	340	358	320	419	GSMUA_Achr7T11380_001	PREDICTED: polyadenylate-binding protein-interacting protein 4-like isoform X1 [Musa acuminata subsp. malaccensis]	-	-	-	-	-
GSMUA_Achr7G11390_001	7.52	6.56	8.26	9.37	9.14	11.49	12.72	11.58	8.85	9.9	7.74	9.46	343	284	280	304	344	409	484	491	305	378	305	381	GSMUA_Achr7T11390_001	PREDICTED: F-box/LRR-repeat protein 15-like [Musa acuminata subsp. malaccensis]	-	-	-	-	-
GSMUA_Achr7G11400_001	80.73	106.67	92.23	148.71	82.87	101.89	151.47	151.37	103.04	118.82	82.32	69.29	718	905	619	952	616	711	1142	1260	705	919	648	555	GSMUA_Achr7T11400_001	PREDICTED: transcription initiation factor TFIID subunit 9 [Musa acuminata subsp. malaccensis]	Transcription	ko03022//Basal transcription factors	-	GO:0046983//protein dimerization activity;GO:0008135//translation factor activity, nucleic acid binding	GO:0006412//translation;GO:0008380//RNA splicing;GO:0003006//developmental process involved in reproduction;GO:0006351//transcription, DNA-templated
GSMUA_Achr7G11410_001	0.38	0.34	0.77	1.03	0.27	1.19	1.42	0.76	0.76	0.99	0.22	0.33	12	10	18	23	7	29	37	22	18	26	6	9	GSMUA_Achr7T11410_001	PREDICTED: probable GTP diphosphokinase RSH2, chloroplastic [Musa acuminata subsp. malaccensis]	-	-	-	-	-
GSMUA_Achr7G11420_001	4.81	4.94	2.01	2.59	3.21	2.22	2.14	1.99	1.22	1.02	2.19	2.41	83	81	26	32	46	30	31	32	16	15	33	37	GSMUA_Achr7T11420_001	PREDICTED: serine/threonine-protein kinase At5g01020-like [Musa acuminata subsp. malaccensis]	-	-	-	GO:0005488//binding;GO:0004672//protein kinase activity	GO:0006796//phosphate-containing compound metabolic process
GSMUA_Achr7G11430_001	1.11	1.4	1.77	2.37	1.86	1.98	7.71	5.46	2.8	3.11	0.42	1.32	15	18	18	23	21	21	88	69	29	36	5	16	GSMUA_Achr7T11430_001	PREDICTED: uncharacterized protein LOC103991824 [Musa acuminata subsp. malaccensis]	-	-	-	-	-
GSMUA_Achr7G11440_001	0	0	0	0	0.85	0	0.41	1.54	0	0.38	0.78	0.77	0	0	0	0	2	0	1	4	0	1	2	2	GSMUA_Achr7T11440_001	-	-	-	-	-	-
GSMUA_Achr7G11450_001	2.04	1.21	2.11	1.86	1.66	2.61	3.15	3	2.52	1.64	1.15	2.53	92	52	71	60	62	92	119	126	86	62	45	101	GSMUA_Achr7T11450_001	Os07g0616000 [Oryza sativa Japonica Group]	-	-	-	-	-
GSMUA_Achr7G11460_001	1.28	0.65	1.58	0	1.43	1.58	3.49	1.32	0	3.67	0	1.93	2	1	2	0	2	2	5	2	0	6	0	3	GSMUA_Achr7T11460_001	-	-	-	-	-	-
GSMUA_Achr7G11470_001	2.19	1.01	1.98	7.64	1.16	4.44	8.95	4.55	5.91	8.38	2.35	2.45	34	15	23	85	15	54	117	66	70	111	32	34	GSMUA_Achr7T11470_001	PREDICTED: F-box only protein 13-like [Musa acuminata subsp. malaccensis]	-	-	-	-	-
GSMUA_Achr7G11480_001	1.68	0.88	1.45	1.12	1.45	4.2	4.63	1.98	2.22	2.32	0.74	0.36	42	21	27	20	30	82	97	46	42	49	16	8	GSMUA_Achr7T11480_001	PREDICTED: pectinesterase-like [Musa acuminata subsp. malaccensis]	Global and overview maps;Carbohydrate metabolism;Carbohydrate metabolism	ko01100//Metabolic pathways;ko00500//Starch and sucrose metabolism;ko00040//Pentose and glucuronate interconversions	-	-	-
GSMUA_Achr7G11490_001	10.71	21.01	20.98	13.73	14.01	19.41	22.79	22.94	16.59	14.51	15.52	17.08	136	254	200	125	148	193	244	272	161	158	173	194	GSMUA_Achr7T11490_001	Os03g0168200 [Oryza sativa Japonica Group]	-	-	-	-	GO:0009642//response to light intensity
GSMUA_Achr7G11500_001	1.22	2.83	4.57	4.6	2.31	2.92	6.32	4.1	2.15	2.38	1.3	2.47	39	86	109	105	61	73	169	122	52	64	36	70	GSMUA_Achr7T11500_001	PREDICTED: NAC domain-containing protein 100-like [Musa acuminata subsp. malaccensis]	-	-	-	-	-
GSMUA_Achr7G11510_001	6.71	9.3	14.5	12.22	13.13	15.7	18.91	15.25	21.39	22.99	13.84	19.03	27	36	45	36	45	50	66	58	68	85	51	71	GSMUA_Achr7T11510_001	-	-	-	-	-	-
GSMUA_Achr7G11520_001	12.23	8.04	12.37	11.7	10.69	14.43	23.58	19.95	16.29	15.73	8.31	12.89	293	183	221	200	212	270	473	445	296	318	173	274	GSMUA_Achr7T11520_001	PREDICTED: KH domain-containing protein At4g18375-like [Musa acuminata subsp. malaccensis]	-	-	-	GO:0003676//nucleic acid binding	-
GSMUA_Achr7G11530_001	189.99	302.02	219.99	343.37	200.63	285.24	218.17	195.96	229.12	185.24	202.33	208.45	869	1326	772	1145	778	1030	861	845	823	769	841	878	GSMUA_Achr7T11530_001	Calmegin [Gossypium arboreum]	-	-	-	-	-
GSMUA_Achr7G11540_001	61.37	54.02	49.4	61.96	61.44	50.86	42.18	41.51	59.99	38.47	66.84	65.85	1368	1144	822	986	1134	886	788	862	1015	725	1296	1303	GSMUA_Achr7T11540_001	PREDICTED: malate dehydrogenase, chloroplastic-like [Musa acuminata subsp. malaccensis]	Global and overview maps;Global and overview maps;Energy metabolism;Carbohydrate metabolism;Carbohydrate metabolism;Carbohydrate metabolism	ko01100//Metabolic pathways;ko01110//Biosynthesis of secondary metabolites;ko00710//Carbon fixation in photosynthetic organisms;ko00620//Pyruvate metabolism;ko00020//Citrate cycle (TCA cycle);ko00630//Glyoxylate and dicarboxylate metabolism	-	GO:0016615//malate dehydrogenase activity	GO:0005975//carbohydrate metabolic process;GO:0043648//dicarboxylic acid metabolic process
GSMUA_Achr7G11550_001	32.78	31.35	18.39	8.96	31.43	22.73	9.48	16.88	20.17	12.24	29.54	44.19	851	773	356	166	675	461	206	408	397	268	666	1017	GSMUA_Achr7T11550_001	PREDICTED: ATP-dependent 6-phosphofructokinase 5, chloroplastic {ECO:0000255|HAMAP-Rule:MF_03186}-like isoform X1 [Musa acuminata subsp. malaccensis]	Global and overview maps;Global and overview maps;Carbohydrate metabolism;Carbohydrate metabolism;Carbohydrate metabolism;Carbohydrate metabolism	ko01100//Metabolic pathways;ko01110//Biosynthesis of secondary metabolites;ko00010//Glycolysis / Gluconeogenesis;ko00051//Fructose and mannose metabolism;ko00030//Pentose phosphate pathway;ko00052//Galactose metabolism	GO:0043231//intracellular membrane-bounded organelle	GO:0008443//phosphofructokinase activity	GO:0006090//pyruvate metabolic process;GO:0016310//phosphorylation
GSMUA_Achr7G11560_001	0	0	0	0	0	0	0	0	0	0	0	0	0	0	0	0	0	0	0	0	0	0	0	0	GSMUA_Achr7T11560_001	PREDICTED: sphinganine C(4)-monooxygenase 2-like [Phoenix dactylifera]	Global and overview maps;Lipid metabolism	ko01100//Metabolic pathways;ko00600//Sphingolipid metabolism	GO:0031224//intrinsic component of membrane	GO:0046914//transition metal ion binding;GO:0016709//oxidoreductase activity, acting on paired donors, with incorporation or reduction of molecular oxygen, NAD(P)H as one donor, and incorporation of one atom of oxygen	GO:0006631//fatty acid metabolic process
GSMUA_Achr7G11570_001	0	0	0	0	0	0	0	0	0	0	0	0	0	0	0	0	0	0	0	0	0	0	0	0	GSMUA_Achr7T11570_001	PREDICTED: protein PHYTOCHROME KINASE SUBSTRATE 2-like [Musa acuminata subsp. malaccensis]	-	-	-	-	-
GSMUA_Achr7G11580_001	0	0	0	0	0	0	0.71	0	0	0.33	0	0	0	0	0	0	0	0	2	0	0	1	0	0	GSMUA_Achr7T11580_001	PREDICTED: transcription factor ILI5-like [Musa acuminata subsp. malaccensis]	-	-	-	GO:0005515//protein binding	-
GSMUA_Achr7G11590_001	0	0	0	0	0	0	0	0	0	0	0	0	0	0	0	0	0	0	0	0	0	0	0	0	GSMUA_Achr7T11590_001	-	-	-	-	-	-
GSMUA_Achr7G11600_001	5.79	0.61	2.05	2.42	0.93	2.46	7.54	2.79	4.41	3.24	0.44	0.43	60	6	16	18	8	20	66	27	35	29	4	4	GSMUA_Achr7T11600_001	PREDICTED: homeobox-leucine zipper protein HOX21-like [Musa acuminata subsp. malaccensis]	-	-	GO:0043231//intracellular membrane-bounded organelle	GO:0003677//DNA binding;GO:0001071//nucleic acid binding transcription factor activity	GO:0010468//regulation of gene expression;GO:0034645//cellular macromolecule biosynthetic process
GSMUA_Achr7G11610_001	21.87	15.85	58.18	119.04	27.64	55.22	59.11	57.15	16.65	15.99	9.45	7.6	172	119	346	675	182	341	395	421	101	110	66	54	GSMUA_Achr7T11610_001	p23 [Dactylis glomerata]	-	-	-	-	-
GSMUA_Achr7G11620_001	6.65	5.2	6.75	10.12	6.87	10.56	11.81	11.6	9.41	8.98	4.37	5.81	225	167.07	170	244	192	279	334	365	241	255.08	128	174	GSMUA_Achr7T11620_001	PREDICTED: somatic embryogenesis receptor kinase 2-like [Musa acuminata subsp. malaccensis]	-	-	GO:0031224//intrinsic component of membrane;GO:0043231//intracellular membrane-bounded organelle	GO:0004672//protein kinase activity;GO:0032550	GO:0006796//phosphate-containing compound metabolic process;GO:0006464//cellular protein modification process
GSMUA_Achr7G11630_001	9.72	8.87	9.05	8.67	9.24	11.6	9.96	8.84	8.39	9.83	7.61	13.41	152	132	106	97	120	142	131	129	100	131	104	187	GSMUA_Achr7T11630_001	uncharacterized LOC100216849 [Zea mays]	-	-	-	GO:0046914//transition metal ion binding	GO:0019725//cellular homeostasis
GSMUA_Achr7G11640_001	0.85	1.8	1.15	1.2	1.04	1.64	3.59	0.46	2.27	2.06	0.74	1.94	4	8	4	4	4	6	14	2	8	8	3	8	GSMUA_Achr7T11640_001	PREDICTED: 40S ribosomal protein S16-like [Musa acuminata subsp. malaccensis]	Translation	ko03010//Ribosome	-	-	-
GSMUA_Achr7G11650_001	0.19	0.13	0.09	0	0	0.08	0	0	0.08	0	0	0.07	3	2	1	0	0	1	0	0	1	0	0	1	GSMUA_Achr7T11650_001	PREDICTED: aminotransferase ALD1 homolog [Musa acuminata subsp. malaccensis]	Global and overview maps;Global and overview maps;Amino acid metabolism	ko01100//Metabolic pathways;ko01110//Biosynthesis of secondary metabolites;ko00300//Lysine biosynthesis	-	GO:0008483//transaminase activity	GO:0051707//response to other organism;GO:0044249//cellular biosynthetic process;GO:1901576;GO:0044763;GO:0006950//response to stress
GSMUA_Achr7G11660_001	5.49	3.76	3.29	2.41	5.1	4.98	6.37	4.93	5.34	4.66	3.52	3.56	472	306	210	147	361	334	456	394	346	334	261	270	GSMUA_Achr7T11660_001	PREDICTED: sporulation-specific protein 15-like [Musa acuminata subsp. malaccensis]	-	-	-	-	-
GSMUA_Achr7G11670_001	0	0	0	0	0	0	0	0	0.39	0.36	0	0	0	0	0	0	0	0	0	0	1	1	0	0	GSMUA_Achr7T11670_001	-	-	-	-	-	-
GSMUA_Achr7G11680_001	0.99	1.55	5.48	7.13	4.96	2.51	2.58	0.79	4.72	10.55	8.14	7.51	4	6	17	21	17	8	9	3	15	39	30	28	GSMUA_Achr7T11680_001	PREDICTED: heavy metal-associated isoprenylated plant protein 26-like [Musa acuminata subsp. malaccensis]	-	-	-	GO:0043169//cation binding	GO:0006812//cation transport
GSMUA_Achr7G11690_001	3.8	1.29	1.33	4.14	2.51	3.93	1.19	1.89	4.16	2.77	4.23	5.97	134	43	35	104	73	108	35	62	111	82	129	186	GSMUA_Achr7T11690_001	PREDICTED: sulfate transporter 1.3-like [Musa acuminata subsp. malaccensis]	-	-	GO:0031224//intrinsic component of membrane	GO:0015291//secondary active transmembrane transporter activity;GO:0015103//inorganic anion transmembrane transporter activity	GO:0044763;GO:0008272//sulfate transport
GSMUA_Achr7G11700_001	146.56	168.5	409.55	294.89	370.74	389.06	566.3	738.19	430.01	359.85	329.49	493.83	2899	3168	6053	4167	6077	6016	9397	13608	6464	6032	5678	8682	GSMUA_Achr7T11700_001	PREDICTED: probable trehalose-phosphate phosphatase 6 [Musa acuminata subsp. malaccensis]	-	-	-	GO:0019203//carbohydrate phosphatase activity	GO:0006796//phosphate-containing compound metabolic process;GO:0005991//trehalose metabolic process
GSMUA_Achr7G11710_001	0	0	0	0	0	0.25	0	0	0	0	0	0	0	0	0	0	0	1	0	0	0	0	0	0	GSMUA_Achr7T11710_001	BAG family molecular chaperone regulator 3 [Gossypium arboreum]	-	-	-	-	-
GSMUA_Achr7G11720_001	63.73	64.46	123.16	99.48	101.86	109.48	91.12	126.34	104.76	127.36	99.35	119.27	2919.39	2801.58	4195.99	3243.91	3851.31	3913.99	3484.56	5383.05	3626.07	4883.99	3935.67	4825.99	GSMUA_Achr7T11720_001	PREDICTED: alcohol dehydrogenase-like 7 [Musa acuminata subsp. malaccensis]	-	-	-	-	-
GSMUA_Achr7G11730_001	0.22	0.53	0.7	0.46	0.3	0.59	1.58	1.16	0.34	0.62	0.24	0.66	6.61	15.42	16.01	10.09	7.69	14.01	40.44	32.95	7.93	16.01	6.33	18.01	GSMUA_Achr7T11730_001	PREDICTED: alcohol dehydrogenase-like 7 [Musa acuminata subsp. malaccensis]	Global and overview maps;Global and overview maps;Carbohydrate metabolism;Lipid metabolism;Amino acid metabolism	ko01100//Metabolic pathways;ko01110//Biosynthesis of secondary metabolites;ko00010//Glycolysis / Gluconeogenesis;ko00071//Fatty acid metabolism;ko00350//Tyrosine metabolism	-	GO:0003824//catalytic activity;GO:0046914//transition metal ion binding	GO:0044710
GSMUA_Achr7G11740_001	56.94	50.12	77.71	120.36	69.79	96.39	47.73	49.84	88.97	83.37	54.07	54.19	584	490	600	887	597	775	414	478	700	739	489	499	GSMUA_Achr7T11740_001	PREDICTED: cytochrome c oxidase subunit 6b-1 [Musa acuminata subsp. malaccensis]	Global and overview maps;Energy metabolism	ko01100//Metabolic pathways;ko00190//Oxidative phosphorylation	GO:0043231//intracellular membrane-bounded organelle;GO:0044444//cytoplasmic part	GO:0009055//electron carrier activity	GO:0015992//proton transport
GSMUA_Achr7G11750_001	0.46	0.36	0.76	1.6	0.55	1.62	3.54	5.43	2.4	1.59	0.39	0.9	4	3	5	10	4	11	26	44	16	12	3	7	GSMUA_Achr7T11750_001	-	-	-	-	-	-
GSMUA_Achr7G11760_001	87.5	53.67	27.41	25.97	21.13	33.51	48.4	22.68	44.94	67.34	28.06	45.1	1261	736	296	268	253	378	587	305	494	829	354	580	GSMUA_Achr7T11760_001	PREDICTED: homeobox-leucine zipper protein HOX13-like [Musa acuminata subsp. malaccensis]	-	-	-	-	-
GSMUA_Achr7G11770_001	13.41	21.68	13.69	4.95	11.12	8.18	17.11	29.02	3.77	6.37	5.22	9	319	490	243	84	219	152	341	643	68	128	108	190	GSMUA_Achr7T11770_001	PREDICTED: protein TRANSPARENT TESTA 12-like [Musa acuminata subsp. malaccensis]	-	-	GO:0031224//intrinsic component of membrane	GO:0015291//secondary active transmembrane transporter activity	GO:0015893//drug transport;GO:0044763
GSMUA_Achr7G11780_001	10.69	6.94	13.5	13.34	10.07	14.89	11.99	9.33	11.92	13.09	11.16	11.51	414	255	389	368	322	450	388	336	349	425	374	394	GSMUA_Achr7T11780_001	PREDICTED: F-box protein FBX14-like [Musa acuminata subsp. malaccensis]	-	-	-	GO:0043168//anion binding	GO:0009755//hormone-mediated signaling pathway
GSMUA_Achr7G11790_001	17.72	17.46	13.96	13.25	17.78	19.28	19.39	16.21	15.48	16.73	16.28	18.16	631	590	370	336	523	536	577	537	417	500	502	572	GSMUA_Achr7T11790_001	PREDICTED: WD and tetratricopeptide repeats protein 1 [Musa acuminata subsp. malaccensis]	-	-	-	-	-
GSMUA_Achr7G11800_001	4.78	4.15	5.48	6.66	6.13	7.99	8.13	7.28	5.86	7.07	3.98	5.54	316	260	269	313	334	412	448	447	292	390	227	323	GSMUA_Achr7T11800_001	PREDICTED: dentin sialophosphoprotein [Nelumbo nucifera]	-	-	-	-	-
GSMUA_Achr7G11810_001	0	0.12	0.32	0.17	0	0.08	0	0.06	0.16	0.14	0.27	0.27	0	2	4	2	0	1	0	1	2	2	4	4	GSMUA_Achr7T11810_001	PREDICTED: patatin-like protein 2 [Musa acuminata subsp. malaccensis]	-	-	-	GO:0003824//catalytic activity	GO:0006629//lipid metabolic process
GSMUA_Achr7G11820_001	250.96	291.16	167.37	112.03	210.68	150.78	97.62	127.57	95.39	107.73	211.2	301.96	4380	4832	2185	1398	3050	2058	1431	2076	1267	1598	3217	4691	GSMUA_Achr7T11820_001	PREDICTED: transcription initiation factor IIB-like [Musa acuminata subsp. malaccensis]	Transcription	ko03022//Basal transcription factors	GO:0043231//intracellular membrane-bounded organelle	GO:0046914//transition metal ion binding;GO:0008134//transcription factor binding;GO:0008135//translation factor activity, nucleic acid binding	GO:0006412//translation;GO:0010468//regulation of gene expression;GO:0010374//stomatal complex development;GO:0032774//RNA biosynthetic process
GSMUA_Achr7G11830_001	12.49	13.67	13.62	13.52	18.2	16.53	16.35	14.83	13.97	15.99	13.46	15.5	165	172	135	128	200	171	182	183	141	181	156	183	GSMUA_Achr7T11830_001	PREDICTED: general transcription factor IIH subunit 3 isoform X1 [Musa acuminata subsp. malaccensis]	Replication and repair;Transcription	ko03420//Nucleotide excision repair;ko03022//Basal transcription factors	GO:0043234//protein complex	-	GO:0006281//DNA repair;GO:0010468//regulation of gene expression;GO:0008380//RNA splicing;GO:0006351//transcription, DNA-templated
GSMUA_Achr7G11840_001	0.67	0.6	1.4	4.12	7.79	3.05	6.21	11.34	6.72	1.77	1.08	2.02	7	6	11	31	68	25	55	111	54	16	10	19	GSMUA_Achr7T11840_001	PREDICTED: myotubularin-related protein DDB_G0290005 [Prunus mume]	-	-	-	-	-
GSMUA_Achr7G11850_001	3.01	2.39	5.53	3.88	4.24	6.55	4.19	3.33	3.65	4.89	2.38	4.61	73	55	100	67	85	124	85	75	67	100	50	99	GSMUA_Achr7T11850_001	PREDICTED: mitogen-activated protein kinase kinase kinase 1-like isoform X1 [Musa acuminata subsp. malaccensis]	Environmental adaptation	ko04626//Plant-pathogen interaction	GO:0043231//intracellular membrane-bounded organelle	GO:0036094//small molecule binding;GO:0004672//protein kinase activity;GO:1901363;GO:0097159//organic cyclic compound binding	GO:0044237//cellular metabolic process
GSMUA_Achr7G11860_001	7.88	7.06	6.13	4.82	9.1	7.97	11.71	8.33	5.51	7.57	7.74	8.14	82	70	48	36	79	65	103	81	44	68	71	76	GSMUA_Achr7T11860_001	PREDICTED: uncharacterized membrane protein At4g09580-like [Musa acuminata subsp. malaccensis]	-	-	GO:0031090//organelle membrane;GO:0031224//intrinsic component of membrane;GO:0043231//intracellular membrane-bounded organelle	-	-
GSMUA_Achr7G11870_001	14.53	7.83	17.26	21.41	36.85	42.65	43.39	28.01	16.44	30.8	36.57	2.47	285	146	253	300	599	654	714	512	245	512	625	43	GSMUA_Achr7T11870_001	PREDICTED: protein FAF-like, chloroplastic [Musa acuminata subsp. malaccensis]	-	-	-	-	-
GSMUA_Achr7G11880_001	10.4	6.26	10.15	6.91	6.45	6.71	12.21	1.67	8.47	7.29	6.71	8.49	73	42	54	35	38	37	73	11	46	45	42	54	GSMUA_Achr7T11880_001	PREDICTED: phospholipase A2-alpha-like [Musa acuminata subsp. malaccensis]	Global and overview maps;Lipid metabolism;Lipid metabolism;Lipid metabolism;Lipid metabolism;Lipid metabolism	ko01100//Metabolic pathways;ko00564//Glycerophospholipid metabolism;ko00592//alpha-Linolenic acid metabolism;ko00565//Ether lipid metabolism;ko00591//Linoleic acid metabolism;ko00590//Arachidonic acid metabolism	GO:0043231//intracellular membrane-bounded organelle	GO:0046872//metal ion binding;GO:0004620//phospholipase activity	GO:0006629//lipid metabolic process;GO:0006796//phosphate-containing compound metabolic process
GSMUA_Achr7G11890_001	22.45	8.05	12.35	11.36	10.01	13.08	12.32	10.47	19.2	16.91	14.33	17.53	384	131	158	139	142	175	177	167	250	246	214	267	GSMUA_Achr7T11890_001	FKBP-type peptidyl-prolyl cis-trans isomerase 5 isoform 2 [Theobroma cacao]	-	-	GO:0044424;GO:0031224//intrinsic component of membrane	GO:0016491//oxidoreductase activity	GO:0044710;GO:0044238
GSMUA_Achr7G11900_001	1.28	0.11	1.77	0.78	1.26	1.64	2.82	1.97	2.7	3.04	1	0.43	37	3	38	16	30	37	68	53	59	74	25	11	GSMUA_Achr7T11900_001	PREDICTED: protein ASPARTIC PROTEASE IN GUARD CELL 1-like [Musa acuminata subsp. malaccensis]	-	-	-	GO:0004175//endopeptidase activity	GO:0019538//protein metabolic process
GSMUA_Achr7G11910_001	4.02	3.76	7.26	5.85	7.27	7.08	5.21	5.01	8.93	7	5.76	6.36	107	95	144	111	160	147	116	124	180	157	133	150	GSMUA_Achr7T11910_001	DUF789 family protein [Medicago truncatula]	-	-	-	-	-
GSMUA_Achr7G11920_001	0.83	0.75	1.26	0	0	0.3	0.28	0.13	1.08	1.23	0.13	0.13	7	6	8	0	0	2	2	1	7	9	1	1	GSMUA_Achr7T11920_001	-	-	-	-	-	-
GSMUA_Achr7G11930_001	9.77	10.69	10.18	11.6	10.89	14.02	12.11	12.06	11.42	11.7	11.2	11.94	172	179	134	146	159	193	179	198	153	175	172	187	GSMUA_Achr7T11930_001	Beta-lactamase-like protein 2 [Morus notabilis]	-	-	-	-	-
GSMUA_Achr7G11940_001	8.2	8.27	4.83	5.43	6.13	10.05	7.16	8.41	9.44	12.98	7.6	10.19	33	32	15	16	21	32	25	32	30	48	28	38	GSMUA_Achr7T11940_001	Beta-lactamase-like protein 2 [Morus notabilis]	-	-	-	-	-
GSMUA_Achr7G11950_001	0.59	2.05	2.04	3.32	1.94	4.01	2.11	1.91	2	3.36	0.77	1.23	7	23	18	28	19	37	21	21	18	34	8	13	GSMUA_Achr7T11950_001	PREDICTED: zinc finger protein 6-like [Musa acuminata subsp. malaccensis]	-	-	-	GO:0043169//cation binding	-
GSMUA_Achr7G11960_001	0	0	0	0	0	0	0	0	0	0.36	0	0	0	0	0	0	0	0	0	0	0	1	0	0	GSMUA_Achr7T11960_001	-	-	-	-	-	-
GSMUA_Achr7G11970_001	2.97	2.39	5.25	5.4	4.32	8.55	9.67	7.76	8.14	13.57	8.51	12.6	43	33	57	56	52	97	118	105	90	168	108	163	GSMUA_Achr7T11970_001	UDP-N-acetylenolpyruvoylglucosamine reductase [Morus notabilis]	-	-	-	GO:0000166//nucleotide binding;GO:0016616//oxidoreductase activity, acting on the CH-OH group of donors, NAD or NADP as acceptor	GO:0044710
GSMUA_Achr7G11980_001	6.72	7.89	17.9	19.08	14.82	28.87	30.1	30.81	26.27	22.12	16.3	26.61	85	95	170	173	156	286	321	364	254	240	181	301	GSMUA_Achr7T11980_001	neoxanthin synthase precursor [Citrus sinensis]	-	-	GO:0009526//plastid envelope;GO:0009503	-	GO:0009687//abscisic acid metabolic process;GO:0009416//response to light stimulus;GO:0016116//carotenoid metabolic process;GO:0042743//hydrogen peroxide metabolic process;GO:0090322//regulation of superoxide metabolic process
GSMUA_Achr7G11990_001	28.2	25	20.55	25.27	22.07	27.5	32	33.55	17.54	21.29	16.31	18.35	847	713	460	541	548	645	804	938	399	538	425	488	GSMUA_Achr7T11990_001	PREDICTED: transmembrane protein 214-A-like [Musa acuminata subsp. malaccensis]	-	-	-	-	-
GSMUA_Achr7G12000_001	28.91	17.61	19.35	28.78	13.25	25.18	22.57	20.73	17.2	18.78	13.9	16.97	953	551	475	676	361	648	622	636	429	520	397	495	GSMUA_Achr7T12000_001	Os10g0127700 [Oryza sativa Japonica Group]	-	-	-	-	-
GSMUA_Achr7G12010_001	0.08	0	0.05	0.05	0.05	0.05	0.09	0	0.05	0.14	0.04	0	2	0	1	1	1	1	2	0	1	3	1	0	GSMUA_Achr7T12010_001	PREDICTED: multicopper oxidase LPR1-like [Musa acuminata subsp. malaccensis]	-	-	GO:0043231//intracellular membrane-bounded organelle	GO:0046914//transition metal ion binding;GO:0003824//catalytic activity	GO:0044710
GSMUA_Achr7G12020_001	1.97	0.06	0.32	0.33	0.22	0.46	0.93	0.06	0.86	0.98	0.41	0.07	33	1	4	4	3	6	13	1	11	14	6	1	GSMUA_Achr7T12020_001	PREDICTED: RNA polymerase II degradation factor 1-like [Phoenix dactylifera]	-	-	-	GO:0043169//cation binding	GO:0006812//cation transport
GSMUA_Achr7G12030_001	10.51	10.49	7.21	12.67	6.44	12.48	9.89	7.06	9.36	11.69	5.07	6.55	195	185	100	168	99	181	154	122	132	184	82	108	GSMUA_Achr7T12030_001	PREDICTED: E3 ubiquitin-protein ligase SINA-like 10 isoform X2 [Phoenix dactylifera]	-	-	-	GO:0046872//metal ion binding;GO:0003824//catalytic activity	GO:0044267//cellular protein metabolic process
GSMUA_Achr7G12040_001	4.63	0.09	0.46	0.24	0.62	0.6	0.3	0.18	3.75	1.01	0.49	0.05	109	2	8	4	12	11	6	4	67	20	10	1	GSMUA_Achr7T12040_001	PREDICTED: protein O-linked-mannose beta-1,4-N-acetylglucosaminyltransferase 2-like [Phoenix dactylifera]	-	-	-	-	-
GSMUA_Achr7G12050_001	0	0	0	0	0	0	0	0	0	0	0	0	0	0	0	0	0	0	0	0	0	0	0	0	GSMUA_Achr7T12050_001	-	-	-	-	-	-
GSMUA_Achr7G12060_001	14.37	8.34	9.22	9.9	8.9	13.67	13.73	14.17	11.02	14.77	5.64	6.79	734	404	350	360	375	545	585	673	425	631	249	306	GSMUA_Achr7T12060_001	PREDICTED: protein O-linked-mannose beta-1,4-N-acetylglucosaminyltransferase 2-like isoform X2 [Musa acuminata subsp. malaccensis]	-	-	-	GO:0016740//transferase activity	-
GSMUA_Achr7G12070_001	1.74	2.02	1.01	1.6	0.69	2.45	6.98	2.47	1.24	0.65	0	0.21	9	10	4	6	3	10	31	12	5	3	0	1	GSMUA_Achr7T12070_001	PREDICTED: transcription factor ORG2-like [Eucalyptus grandis]	-	-	-	GO:0003676//nucleic acid binding;GO:0005515//protein binding	-
GSMUA_Achr7G12080_001	0	0	0	0	0	0	0	0	0	0	0	0	0	0	0	0	0	0	0	0	0	0	0	0	GSMUA_Achr7T12080_001	PREDICTED: dirigent protein 4-like [Musa acuminata subsp. malaccensis]	-	-	GO:0005576//extracellular region	-	-
GSMUA_Achr7G12090_001	33.65	21.53	33.65	39.21	26.87	41.05	51.92	44.59	50.59	59.12	32.39	32.95	750	456	560	624	496	715	970	926	856	1114	628	652	GSMUA_Achr7T12090_001	PREDICTED: stAR-related lipid transfer protein 7, mitochondrial-like [Nelumbo nucifera]	-	-	GO:0044424	GO:0005488//binding	-
GSMUA_Achr7G12100_001	44.8	48.55	42.54	88.63	50.62	56.72	69.83	81.9	49.97	46.41	42.91	43.6	196	204	143	283	188	196	264	338	172	185	171	176	GSMUA_Achr7T12100_001	PREDICTED: 40S ribosomal protein S15-like [Musa acuminata subsp. malaccensis]	Translation	ko03010//Ribosome	GO:0044391	GO:0003676//nucleic acid binding;GO:0005198//structural molecule activity	GO:0010467//gene expression
GSMUA_Achr7G12110_001	11.11	13.21	6.49	15.46	10.8	21.41	23.02	29.97	12.58	16.57	8.52	10.25	26	30	12	27	22	40	48	67	24	38	19	23	GSMUA_Achr7T12110_001	PREDICTED: 40S ribosomal protein S15-like [Musa acuminata subsp. malaccensis]	Translation	ko03010//Ribosome	GO:0044391	GO:0003676//nucleic acid binding;GO:0005198//structural molecule activity	GO:0010467//gene expression
GSMUA_Achr7G12120_001	7.09	9.71	34.74	49.07	12.69	31.75	42.77	25.79	38.4	55.07	19.93	19.99	109	142	400	540	162	382	553	370	450	722	268	274	GSMUA_Achr7T12120_001	PREDICTED: histone H1-like [Musa acuminata subsp. malaccensis]	-	-	GO:0000785//chromatin;GO:0043231//intracellular membrane-bounded organelle	GO:0003676//nucleic acid binding	GO:0034728//nucleosome organization
GSMUA_Achr7G12130_001	33.97	36.43	55.86	72.61	41.3	48.95	42.25	55.43	40.71	36.13	30.4	33.69	550	561	677	841	555	620	575	837	502	498	430	486	GSMUA_Achr7T12130_001	PREDICTED: derlin-2.2-like [Musa acuminata subsp. malaccensis]	Folding, sorting and degradation	ko04141//Protein processing in endoplasmic reticulum	GO:0031090//organelle membrane;GO:0031224//intrinsic component of membrane;GO:0043231//intracellular membrane-bounded organelle	-	-
GSMUA_Achr7G12140_001	0	0.04	0	0.06	0	0	0	0.05	0.11	0	0	0	0	1	0	1	0	0	0	1	2	0	0	0	GSMUA_Achr7T12140_001	PREDICTED: mechanosensitive ion channel protein 10-like isoform X1 [Musa acuminata subsp. malaccensis]	-	-	-	-	GO:0044763
GSMUA_Achr7G12150_001	15.74	4.97	12.67	12.17	7.33	21.7	22.27	14.75	17.8	24.81	4.3	5.2	554	166	332	305	213	596	655	483	474	733	131	162	GSMUA_Achr7T12150_001	PREDICTED: mechanosensitive ion channel protein 10-like isoform X1 [Musa acuminata subsp. malaccensis]	-	-	-	-	-
GSMUA_Achr7G12160_001	20.97	36.36	27.2	34.53	29.27	26.88	28.75	27.59	24.51	25.85	26.23	25.33	213	352	208	252	248	214	247	262	191	227	235	231	GSMUA_Achr7T12160_001	PREDICTED: ubiquitin-like protein ATG12 isoform X1 [Musa acuminata subsp. malaccensis]	Transport and catabolism	ko04140//Regulation of autophagy	GO:0044424	-	GO:0008104//protein localization;GO:0051234//establishment of localization;GO:0044248//cellular catabolic process;GO:0007033//vacuole organization
GSMUA_Achr7G12170_001	32.62	28.44	39.15	52.11	46.54	45.28	49.43	56.81	31.07	30.81	19.08	19.52	757	627	678	863	894	821	961	1228	547	604	385	402	GSMUA_Achr7T12170_001	PREDICTED: protein disulfide isomerase-like 2-3 isoform X2 [Musa acuminata subsp. malaccensis]	Folding, sorting and degradation	ko04141//Protein processing in endoplasmic reticulum	-	GO:0016864	GO:0044267//cellular protein metabolic process;GO:0019725//cellular homeostasis
GSMUA_Achr7G12180_001	1.21	1.41	1.95	1.95	2.17	2.58	3.13	4.59	2.28	2.83	1.65	1.8	54	60	65	62	80	90	117	191	77	106	64	71	GSMUA_Achr7T12180_001	PREDICTED: probable alanine--tRNA ligase, chloroplastic [Musa acuminata subsp. malaccensis]	Translation	ko00970//Aminoacyl-tRNA biosynthesis	GO:0009532//plastid stroma	GO:0032550;GO:0003723//RNA binding;GO:0046914//transition metal ion binding;GO:0004812//aminoacyl-tRNA ligase activity	GO:0006418//tRNA aminoacylation for protein translation;GO:0003006//developmental process involved in reproduction
GSMUA_Achr7G12190_001	16.59	8.28	14.22	10.6	8.51	11.22	2.44	2.63	7.39	9.33	16.48	11.76	128	61	83	59	55	68	16	19	44	63	113	82	GSMUA_Achr7T12190_001	General negative regulator of transcription subunit 4 [Triticum urartu]	-	-	-	-	-
GSMUA_Achr7G12200_001	9.8	1.94	3.77	2.1	3.41	5.79	0.2	0.72	0.65	3.23	3.76	1.67	58	11	17	9	17	27	1	4	3	17	20	9	GSMUA_Achr7T12200_001	PREDICTED: probable transcription repressor OFP9 [Musa acuminata subsp. malaccensis]	-	-	-	-	-
GSMUA_Achr7G12210_001	3.55	3.54	3.61	3.36	4.56	4.15	3.72	4.06	3.63	3.88	4.4	4.05	59	56	45	40	63	54	52	63	46	55	64	60	GSMUA_Achr7T12210_001	isoamylase N-terminal domain containing protein [Oryza sativa Japonica Group]	-	-	-	-	-
GSMUA_Achr7G12220_001	0.42	0	0	0	0	0	1.41	0	0	1.29	0.44	0.44	1	0	0	0	0	0	3	0	0	3	1	1	GSMUA_Achr7T12220_001	PREDICTED: thioredoxin H2-1-like [Musa acuminata subsp. malaccensis]	-	-	-	GO:0015036//disulfide oxidoreductase activity	GO:0018904;GO:0019725//cellular homeostasis
GSMUA_Achr7G12230_001	1.75	0.67	0.84	0.88	1.14	1.62	0.37	0.85	0.82	1.08	1.07	1.57	11	4	4	4	6	8	2	5	4	6	6	9	GSMUA_Achr7T12230_001	PREDICTED: inositol hexakisphosphate and diphosphoinositol-pentakisphosphate kinase 2-like [Musa acuminata subsp. malaccensis]	-	-	-	GO:0016791//phosphatase activity	GO:0006796//phosphate-containing compound metabolic process
GSMUA_Achr7G12240_001	1.2	1.37	2.23	2.59	2.05	2.2	0.47	1.7	1.72	1.43	2.25	2.44	46	50	64	71	65	66	15	61	50	46	75	83	GSMUA_Achr7T12240_001	PREDICTED: inositol hexakisphosphate and diphosphoinositol-pentakisphosphate kinase 2-like [Musa acuminata subsp. malaccensis]	-	-	-	GO:0043169//cation binding;GO:0016791//phosphatase activity;GO:0032550	GO:0006796//phosphate-containing compound metabolic process
GSMUA_Achr7G12250_001	0	0	0	0	0.04	0	0	0	0	0	0	0	0	0	0	0	1	0	0	0	0	0	0	0	GSMUA_Achr7T12250_001	PREDICTED: cucumisin-like [Musa acuminata subsp. malaccensis]	-	-	-	GO:0008233//peptidase activity	-
GSMUA_Achr7G12260_001	42.99	73.49	163.29	128.59	166.13	110.88	193.35	174.44	233.24	161.73	95.97	180.24	766	1245	2176	1638	2455	1545	2893	2898	3162	2448	1492	2858	GSMUA_Achr7T12260_001	E3 ubiquitin-protein ligase ORTHRUS 2 -like protein [Gossypium arboreum]	-	-	-	-	-
GSMUA_Achr7G12270_001	1465.34	1712.97	1043.1	1354.72	1767.88	1659.45	1248.72	1578.53	1516.13	1442.06	2287.68	1742.88	3332	3784	1879	2302	3505	3016	2535	3433	2817	3228	4972	3809	GSMUA_Achr7T12270_001	PREDICTED: CYSTM1 family protein A-like [Solanum tuberosum]	-	-	-	-	-
GSMUA_Achr7G12280_001	26.05	19.77	22.45	21.11	21.13	23.09	19.09	13.2	21.04	17.75	16.77	25.3	916	660	588	529	614	634	561	432	560	524	511	787	GSMUA_Achr7T12280_001	PREDICTED: HIPL1 protein-like [Musa acuminata subsp. malaccensis]	-	-	GO:0043231//intracellular membrane-bounded organelle	GO:0016614//oxidoreductase activity, acting on CH-OH group of donors;GO:0048037//cofactor binding	GO:0044238;GO:0044710
GSMUA_Achr7G12290_001	4.84	5.66	5.41	11.5	2.99	8.58	2.23	3.7	13.18	13.22	7.34	6.99	80	89	67	136	41	111	31	57	166	186	106	103	GSMUA_Achr7T12290_001	PREDICTED: protein SULFUR DEFICIENCY-INDUCED 1-like [Elaeis guineensis]	-	-	-	-	-
GSMUA_Achr7G12300_001	0.41	0	0	0	0.25	0	0	0	0	0.24	0	0	2	0	0	0	1	0	0	0	0	1	0	0	GSMUA_Achr7T12300_001	PREDICTED: CLAVATA3/ESR (CLE)-related protein 25-like [Musa acuminata subsp. malaccensis]	-	-	-	-	-
GSMUA_Achr7G12310_001	2.85	0	0	0	0	0	0	0	0	0	0	0	33	0	0	0	0	0	0	0	0	0	0	0	GSMUA_Achr7T12310_001	PREDICTED: protein YLS3-like [Musa acuminata subsp. malaccensis]	-	-	-	-	GO:0009987//cellular process;GO:0044699
GSMUA_Achr7G12320_001	0	0	0	0	0	0	0	0	0	0	0	0	0	0	0	0	0	0	0	0	0	0	0	0	GSMUA_Achr7T12320_001	-	-	-	-	-	-
GSMUA_Achr7G12330_001	12.69	0.73	0.25	0.45	3.06	2.13	3.36	0.35	9.6	6.65	7.32	0.68	275	15	4	7	55	36	61	7	158	122	138	13	GSMUA_Achr7T12330_001	PREDICTED: glutamate decarboxylase 4-like isoform X1 [Musa acuminata subsp. malaccensis]	Global and overview maps;Global and overview maps;Amino acid metabolism;Metabolism of other amino acids;Carbohydrate metabolism;Metabolism of other amino acids	ko01100//Metabolic pathways;ko01110//Biosynthesis of secondary metabolites;ko00250//Alanine, aspartate and glutamate metabolism;ko00410//beta-Alanine metabolism;ko00650//Butanoate metabolism;ko00430//Taurine and hypotaurine metabolism	-	GO:0016831//carboxy-lyase activity;GO:0043168//anion binding	GO:0009064//glutamine family amino acid metabolic process
GSMUA_Achr7G12340_001	29.94	25.3	35.48	45.76	34.27	50.67	55.34	48.83	42.65	50.37	29.63	28.19	635	510	562	693	602	840	984	965	687	904	547	531	GSMUA_Achr7T12340_001	PREDICTED: replication factor C subunit 3 [Musa acuminata subsp. malaccensis]	Replication and repair;Replication and repair;Replication and repair	ko03420//Nucleotide excision repair;ko03030//DNA replication;ko03430//Mismatch repair	GO:0043231//intracellular membrane-bounded organelle	GO:0016462//pyrophosphatase activity;GO:0032550;GO:0003676//nucleic acid binding;GO:0034061	GO:0003006//developmental process involved in reproduction;GO:0006310//DNA recombination;GO:0035194//posttranscriptional gene silencing by RNA;GO:0048580;GO:0006342//chromatin silencing;GO:0000377;GO:0034968//histone lysine methylation;GO:0006952//defense response
GSMUA_Achr7G12350_001	0	0	0	0	0	0	0	0	0	0.04	0	0	0	0	0	0	0	0	0	0	0	1	0	0	GSMUA_Achr7T12350_001	PREDICTED: subtilisin-like protease [Musa acuminata subsp. malaccensis]	-	-	-	-	-
GSMUA_Achr7G12360_001	23.14	2.62	1.35	24.24	1.22	13.14	2.68	1.25	4.39	18.82	1.95	1.66	297	32	13	223	13	132	29	15	43	207	22	19	GSMUA_Achr7T12360_001	PREDICTED: transmembrane protein 45A [Musa acuminata subsp. malaccensis]	-	-	-	-	-
GSMUA_Achr7G12370_001	0.4	0.24	0.24	0.38	0.86	0.57	0.48	0.82	0.29	0.11	0.36	0.15	9	5	4	6	16	10	9	17	5	2	7	3	GSMUA_Achr7T12370_001	PREDICTED: pentatricopeptide repeat-containing protein At4g33170 [Musa acuminata subsp. malaccensis]	-	-	-	-	-
GSMUA_Achr7G12380_001	0.36	0.55	0.18	0.07	0.13	1.3	0.09	0.5	0.52	0.65	1.11	0.59	14	20	5	2	4	39	3	18	15	21	37	20	GSMUA_Achr7T12380_001	PREDICTED: probable potassium transporter 17 isoform X1 [Musa acuminata subsp. malaccensis]	-	-	GO:0031224//intrinsic component of membrane	GO:0046873//metal ion transmembrane transporter activity	GO:0034220//ion transmembrane transport;GO:0030001//metal ion transport
GSMUA_Achr7G12390_001	16.28	30.05	8.97	6.13	11.07	9.49	7.99	14.18	5.57	6.71	8	10.94	230	404	95	62	130	105	95	187	60	81	99	138	GSMUA_Achr7T12390_001	PREDICTED: non-functional NADPH-dependent codeinone reductase 2-like [Musa acuminata subsp. malaccensis]	-	-	-	GO:0003824//catalytic activity	GO:0044710
GSMUA_Achr7G12400_001	0	0	0	0	0	0	0	0	0	0	0	0	0	0	0	0	0	0	0	0	0	0	0	0	GSMUA_Achr7T12400_001	-	-	-	-	-	-
GSMUA_Achr7G12410_001	0.07	0	0.1	0	0.18	0.48	0.62	0.08	0	0.52	0	0	1	0	1	0	2	5	7	1	0	6	0	0	GSMUA_Achr7T12410_001	PREDICTED: probable xyloglucan endotransglucosylase/hydrolase protein 28 [Musa acuminata subsp. malaccensis]	-	-	GO:0005576//extracellular region;GO:0030312	GO:0016798//hydrolase activity, acting on glycosyl bonds;GO:0016758//transferase activity, transferring hexosyl groups	GO:0045229//external encapsulating structure organization;GO:0044042//glucan metabolic process
GSMUA_Achr7G12420_001	0	0	0.29	0	0.13	0	0.13	0	0	0	0	0	0	0	2	0	1	0	1	0	0	0	0	0	GSMUA_Achr7T12420_001	PREDICTED: vacuolar iron transporter 1.1 [Musa acuminata subsp. malaccensis]	-	-	GO:0043231//intracellular membrane-bounded organelle;GO:0031224//intrinsic component of membrane;GO:0031090//organelle membrane	GO:0046915//transition metal ion transmembrane transporter activity	GO:0055076//transition metal ion homeostasis;GO:0051651//maintenance of location in cell;GO:0006826//iron ion transport
GSMUA_Achr7G12430_001	0.1	0	0.13	0	0.06	0.06	0.06	0.05	0.19	0.23	0.06	0.06	2	0	2	0	1	1	1	1	3	4	1	1	GSMUA_Achr7T12430_001	PREDICTED: protein trichome birefringence-like 14 [Musa acuminata subsp. malaccensis]	-	-	GO:0043231//intracellular membrane-bounded organelle	-	-
GSMUA_Achr7G12440_001	14.06	11.32	12.82	10.73	9.57	14.71	6.65	7.23	10.58	16.69	14.41	13.87	585	447	397	318	329	478	231	280	333	582	519	510	GSMUA_Achr7T12440_001	PREDICTED: NF-X1-type zinc finger protein NFXL1 [Musa acuminata subsp. malaccensis]	-	-	GO:0043231//intracellular membrane-bounded organelle	GO:0046872//metal ion binding;GO:0097159//organic cyclic compound binding;GO:1901363	GO:0051707//response to other organism;GO:0044238;GO:0034645//cellular macromolecule biosynthetic process;GO:0019222//regulation of metabolic process;GO:0009628//response to abiotic stimulus;GO:1901360//organic cyclic compound metabolic process;GO:0006725//cellular aromatic compound metabolic process;GO:0010467//gene expression;GO:0006950//response to stress
GSMUA_Achr7G12450_001	0	0	0	0	0	0	0	0	0	0	0	0	0	0	0	0	0	0	0	0	0	0	0	0	GSMUA_Achr7T12450_001	PREDICTED: pectinesterase-like [Musa acuminata subsp. malaccensis]	-	-	-	-	-
GSMUA_Achr7G12460_001	70.78	78.72	78.17	55.49	53.56	52.63	110.41	89.13	72.58	71.84	87.3	46.86	586	622	489	331	371	342	776	691	463	519	641	350	GSMUA_Achr7T12460_001	uncharacterized LOC105634108 [Jatropha curcas]	-	-	GO:0031224//intrinsic component of membrane;GO:0043231//intracellular membrane-bounded organelle	-	GO:0015031//protein transport
GSMUA_Achr7G12470_001	1.41	0.3	0.87	2.09	1.01	1.8	3.78	3.71	3.92	2.39	0.11	0.1	15	3	7	16	9	15	34	37	32	22	1	1	GSMUA_Achr7T12470_001	PREDICTED: cysteine-rich repeat secretory protein 60 [Musa acuminata subsp. malaccensis]	-	-	-	-	-
GSMUA_Achr7G12480_001	142.86	247.88	181.4	138.3	96.88	95.69	320.94	487	180.95	138.93	79.78	142.19	2066	3411	1966	1432	1164	1083	3906	6572	1996	1716	1010	1835	GSMUA_Achr7T12480_001	PREDICTED: nudix hydrolase 21, chloroplastic-like [Musa acuminata subsp. malaccensis]	-	-	-	GO:0052842//inositol diphosphate pentakisphosphate diphosphatase activity;GO:0052841//inositol bisdiphosphate tetrakisphosphate diphosphatase activity	-
GSMUA_Achr7G12490_001	19.03	20.07	18.48	16.64	20.32	20.54	27.21	27.18	16.53	25.33	25.24	14.42	365	366	265	228	323	308	438	486	241	412	422	246	GSMUA_Achr7T12490_001	Os06g0256300 [Oryza sativa Japonica Group]	-	-	GO:0016020//membrane	GO:0016298//lipase activity	GO:0006629//lipid metabolic process
GSMUA_Achr7G12500_001	1.57	2.17	5.75	4.28	1.53	2.64	2.71	2.49	1.98	3.4	0.57	0.84	6	8	17	12	5	8	9	9	6	12	2	3	GSMUA_Achr7T12500_001	PREDICTED: dynein light chain 1, cytoplasmic [Nelumbo nucifera]	-	-	GO:0043234//protein complex	-	GO:0044763
GSMUA_Achr7G12510_001	0.95	0.36	0.82	0.19	0.25	0.09	0.32	0.22	0.54	0	0.23	0	14	5	9	2	3	1	4	3	6	0	3	0	GSMUA_Achr7T12510_001	PREDICTED: GDSL esterase/lipase At5g37690 [Musa acuminata subsp. malaccensis]	-	-	-	GO:0016787//hydrolase activity	GO:0006629//lipid metabolic process
GSMUA_Achr7G12520_001	27.05	21.41	18.08	9.83	21.53	15.12	12.01	15.33	26.78	10.24	22.48	20.63	361	272	181	94	239	158	135	191	273	117	263	246	GSMUA_Achr7T12520_001	PREDICTED: protein ODORANT1-like [Musa acuminata subsp. malaccensis]	-	-	-	GO:0005488//binding	GO:0009987//cellular process
GSMUA_Achr7G12530_001	350.6	246.84	249.02	177.88	194.08	254.52	63.32	81.05	171.24	154.06	318.31	255.5	8374	5601	4438	3032	3837	4750	1267	1803	3103	3107	6609	5414	GSMUA_Achr7T12530_001	PREDICTED: protein TIFY 6B-like [Musa acuminata subsp. malaccensis]	Signal transduction;Environmental adaptation	ko04075//Plant hormone signal transduction;ko04626//Plant-pathogen interaction	-	-	-
GSMUA_Achr7G12540_001	0.57	0	0.73	0.39	0.33	0.36	0	0	0	0.3	0	0	2	0	2	1	1	1	0	0	0	1	0	0	GSMUA_Achr7T12540_001	PREDICTED: HMG-Y-related protein A-like [Musa acuminata subsp. malaccensis]	-	-	GO:0000785//chromatin	-	GO:0009987//cellular process
GSMUA_Achr7G12550_001	0.62	0.16	0	0.22	0.19	0.59	0.18	0	0.4	0	0.17	0.34	4	1	0	1	1	3	1	0	2	0	1	2	GSMUA_Achr7T12550_001	Os08g0429250 [Oryza sativa Japonica Group]	-	-	GO:0043231//intracellular membrane-bounded organelle	-	-
GSMUA_Achr7G12560_001	0	0	0.5	0.21	0.09	0.87	0	0	0	0.35	0.09	0	0	0	5	2	1	9	0	0	0	4	1	0	GSMUA_Achr7T12560_001	PREDICTED: zinc finger protein CONSTANS-LIKE 6-like isoform X2 [Musa acuminata subsp. malaccensis]	-	-	-	-	-
GSMUA_Achr7G12570_001	10.31	8.54	10.54	9.86	12.75	16.73	16.35	19.35	12.06	11.87	8.37	10.1	1106	868	839	752	1127	1399	1461	1929	975	1060	774	954	GSMUA_Achr7T12570_001	PREDICTED: mediator of RNA polymerase II transcription subunit 13 [Musa acuminata subsp. malaccensis]	-	-	-	-	-
GSMUA_Achr7G12580_001	1.95	2.92	2.47	3.45	3.72	5.13	3.06	5.13	4.19	3.64	2.06	2.66	38	54	36	48	60	78	50	93	62	60	35	46	GSMUA_Achr7T12580_001	PREDICTED: carbon catabolite repressor protein 4 homolog 3 isoform X1 [Musa acuminata subsp. malaccensis]	-	-	-	-	-
GSMUA_Achr7G12590_001	1.35	2.2	2.2	2.3	2.7	3.35	2.67	2.89	2.85	3.15	2.31	3.02	18	28	22	22	30	35	30	36	29	36	27	36	GSMUA_Achr7T12590_001	Os04g0462300 [Oryza sativa Japonica Group]	-	-	-	-	GO:0006090//pyruvate metabolic process
GSMUA_Achr7G12600_001	9.5	11.47	16.01	7.47	20.41	11.07	13.86	13.93	12.34	15.42	19.85	20.09	169	194	213	95	301	154	207	231	167	233	308	318	GSMUA_Achr7T12600_001	PREDICTED: cysteine-rich receptor-like protein kinase 10 isoform X3 [Musa acuminata subsp. malaccensis]	-	-	-	GO:0004672//protein kinase activity;GO:0032550	GO:0006796//phosphate-containing compound metabolic process;GO:0006464//cellular protein modification process
GSMUA_Achr7G12610_001	2.05	6.18	12.1	9.35	4.17	4.44	4.11	2.18	2.65	5.93	9.5	9.6	17	49	76	56	29	29	29	17	17	43	70	72	GSMUA_Achr7T12610_001	PREDICTED: MADS-box transcription factor 23-like [Musa acuminata subsp. malaccensis]	-	-	GO:0043231//intracellular membrane-bounded organelle	GO:0005515//protein binding;GO:0001071//nucleic acid binding transcription factor activity;GO:0003676//nucleic acid binding	GO:0001101//response to acid;GO:0040007//growth;GO:0033043//regulation of organelle organization;GO:0045491//xylan metabolic process;GO:0010468//regulation of gene expression;GO:0022610;GO:0044085;GO:0007015//actin filament organization;GO:0034645//cellular macromolecule biosynthetic process;GO:0000904//cell morphogenesis involved in differentiation;GO:0009555//pollen development;GO:0052386//cell wall thickening;GO:0048528//post-embryonic root development;GO:0010053//root epidermal cell differentiation;GO:0031667//response to nutrient levels
GSMUA_Achr7G12620_001	0.66	0.42	2.3	1.61	0.75	1.41	2.26	1.28	2.73	2.87	2.13	1.74	15	9	39	26	14	25	43	27	47	55	42	35	GSMUA_Achr7T12620_001	PREDICTED: aspartic proteinase nepenthesin-1 [Musa acuminata subsp. malaccensis]	-	-	-	GO:0016787//hydrolase activity	-
GSMUA_Achr7G12630_001	2.72	1.23	4.2	0.82	3.87	2.12	3	3.18	3.59	3.44	3.97	2.91	79	34	91	17	93	48	73	86	79	84	100	75	GSMUA_Achr7T12630_001	PREDICTED: ankyrin repeat-containing protein At2g01680-like [Musa acuminata subsp. malaccensis]	-	-	-	-	-
GSMUA_Achr7G12640_001	47.97	35.14	30.26	21.48	36.55	30.62	19.57	27.36	20.86	17.5	31.54	32.19	2234	1553	1048	712	1405	1113	761	1185	734	682	1270	1324	GSMUA_Achr7T12640_001	PREDICTED: copper-transporting ATPase PAA1, chloroplastic [Musa acuminata subsp. malaccensis]	-	-	GO:0031224//intrinsic component of membrane;GO:0009532//plastid stroma;GO:0042170//plastid membrane	GO:0043169//cation binding;GO:0032550;GO:0043682//copper-transporting ATPase activity	GO:0035434//copper ion transmembrane transport;GO:0022900//electron transport chain
GSMUA_Achr7G12650_001	33.86	30.35	28.86	30.48	19.95	21.09	25.1	21.01	23.39	26.56	28.21	22.21	251.05	214.97	162.03	163.12	124	122.86	158.39	146	134.03	172.84	186.15	149.02	GSMUA_Achr7T12650_001	PREDICTED: 50S ribosomal protein L29, chloroplastic-like [Musa acuminata subsp. malaccensis]	Translation	ko03010//Ribosome	GO:0009536//plastid;GO:0030529//ribonucleoprotein complex	GO:0005198//structural molecule activity	GO:0006351//transcription, DNA-templated
GSMUA_Achr7G12660_001	170.38	132.69	137.67	123.62	187.66	131.36	119.02	143.92	63.09	79.9	132.87	119.2	5964	4409	3588	3083	5427	3590	3482	4688	1671	2348	4029	3691	GSMUA_Achr7T12660_001	PREDICTED: probable pectin methyltransferase QUA2 [Musa acuminata subsp. malaccensis]	-	-	GO:0043231//intracellular membrane-bounded organelle;GO:0031224//intrinsic component of membrane;GO:0031984;GO:0031090//organelle membrane	GO:0016741	GO:0010394//homogalacturonan metabolic process;GO:0022610;GO:0000271//polysaccharide biosynthetic process;GO:0009725//response to hormone;GO:0044767
GSMUA_Achr7G12670_001	40.6	47.39	163.76	106.04	99.22	83.25	135.09	98.63	175.38	148.86	120.82	110.27	89	101	285	174	190	146	265	207	315	323	254	233	GSMUA_Achr7T12670_001	PREDICTED: protein EXORDIUM-like 1 [Elaeis guineensis]	-	-	GO:0043231//intracellular membrane-bounded organelle	-	-
GSMUA_Achr7G12680_001	61.96	60.74	151.27	188.55	85.78	121.01	181.47	110.54	224.35	302.15	111.61	123.24	583	545	1073	1276	674	893	1446	973	1622	2466.04	928	1043	GSMUA_Achr7T12680_001	PREDICTED: protein EXORDIUM-like 1 [Elaeis guineensis]	-	-	GO:0043231//intracellular membrane-bounded organelle	-	-
GSMUA_Achr7G12690_001	105.37	85.77	294.18	196.5	124.69	127.66	210.91	134.22	336.99	264.85	256.84	239.18	734	571	1554.01	989	729	699	1252	877	1817	1625	1596	1510.49	GSMUA_Achr7T12690_001	PREDICTED: protein EXORDIUM-like 1 [Elaeis guineensis]	-	-	-	-	-
GSMUA_Achr7G12700_001	13.04	12.64	10.65	14.95	11.76	17.55	20.26	17.79	13.41	13.95	5.13	7.47	168	155	103	138	126	177	220	214	132	154	58	86	GSMUA_Achr7T12700_001	BnaAnng04740D [Brassica napus]	-	-	-	-	-
GSMUA_Achr7G12710_001	0.34	0.39	0.42	0.78	0.9	0.67	1.19	1.8	0.78	0.37	0.89	0.45	11	12	10	18	24	17	32	54	19	10	25	13	GSMUA_Achr7T12710_001	PREDICTED: probable leucine-rich repeat receptor-like protein kinase At2g28990 [Musa acuminata subsp. malaccensis]	-	-	-	-	-
GSMUA_Achr7G12720_001	2184.5	1599.15	1834.28	1085.21	2045.02	1374	257.61	553.24	1191.2	1066.08	2065.55	1990.37	56424	39233	35334.56	19996	43702	27725	5571	13307	23328	23219	46340	45579	GSMUA_Achr7T12720_001	PREDICTED: phospho-2-dehydro-3-deoxyheptonate aldolase 2, chloroplastic-like [Musa acuminata subsp. malaccensis]	Global and overview maps;Global and overview maps;Amino acid metabolism	ko01100//Metabolic pathways;ko01110//Biosynthesis of secondary metabolites;ko00400//Phenylalanine, tyrosine and tryptophan biosynthesis	-	GO:0016765//transferase activity, transferring alkyl or aryl (other than methyl) groups	GO:0008652//cellular amino acid biosynthetic process
GSMUA_Achr7G12730_001	1.88	2.08	3.47	2.82	4.95	6.7	4.09	3.78	3.15	1.87	3.21	4.96	56	59	77	60	122	156	102	105	71	47	83	131	GSMUA_Achr7T12730_001	PREDICTED: protein SCAI-like [Musa acuminata subsp. malaccensis]	-	-	-	-	GO:0009987//cellular process
GSMUA_Achr7G12740_001	39.35	9.01	20.41	22.57	15.29	32.88	17.07	10.47	57.46	63.35	13.37	18.86	592	129	230	243	191	387	216	147	659	813	176	253	GSMUA_Achr7T12740_001	PREDICTED: homeobox-leucine zipper protein HOX4-like isoform X1 [Musa acuminata subsp. malaccensis]	-	-	GO:0043231//intracellular membrane-bounded organelle	GO:0003677//DNA binding;GO:0001071//nucleic acid binding transcription factor activity	GO:0010468//regulation of gene expression;GO:0034645//cellular macromolecule biosynthetic process
GSMUA_Achr7G12750_001	0.69	0.15	0.39	0.07	0.47	0.13	0.12	0.05	1.23	0.29	0.39	0.5	14	3	6	1	8	2	2	1	19	5	7	9	GSMUA_Achr7T12750_001	PREDICTED: probable bifunctional riboflavin biosynthesis protein RIBA 1, chloroplastic [Musa acuminata subsp. malaccensis]	Global and overview maps;Metabolism of cofactors and vitamins	ko01100//Metabolic pathways;ko00740//Riboflavin metabolism	GO:0009532//plastid stroma	GO:0043169//cation binding;GO:0032550;GO:0016830//carbon-carbon lyase activity;GO:0003933//GTP cyclohydrolase activity	GO:0006771//riboflavin metabolic process;GO:0048588//developmental cell growth
GSMUA_Achr7G12760_001	0	0	0	0	0.51	0.56	0	0.47	1.64	1.36	0.47	0	0	0	0	0	1	1	0	1	3	3	1	0	GSMUA_Achr7T12760_001	PREDICTED: queuine tRNA-ribosyltransferase-like isoform X3 [Phoenix dactylifera]	-	-	GO:0043231//intracellular membrane-bounded organelle	GO:0016763//transferase activity, transferring pentosyl groups	GO:0006400//tRNA modification
GSMUA_Achr7G12770_001	0.69	0.47	0.52	1.69	0.75	2.28	1.05	1.18	1.02	1.51	0.35	0.53	32	21	18	56	29	83	41	51	36	59	14	22	GSMUA_Achr7T12770_001	PREDICTED: disease resistance protein RGA2-like [Elaeis guineensis]	-	-	-	-	-
GSMUA_Achr7G12780_001	8.81	4.53	10.17	8.02	5.5	14.12	23.11	9.05	23.25	27.24	3.37	3.21	98	48	85	64	51	123	217	94	198	261	33	32	GSMUA_Achr7T12780_001	PREDICTED: FK506-binding protein 2-like [Oryza brachyantha]	-	-	-	-	-
GSMUA_Achr7G12790_001	0.34	0	0.65	0.68	0.18	0.62	1.5	0.47	0.89	1.03	0.06	0.22	7	0	10	10	3	10	26	9	14	18	1	4	GSMUA_Achr7T12790_001	PREDICTED: transcription factor bHLH94-like [Musa acuminata subsp. malaccensis]	-	-	-	GO:0005515//protein binding	GO:0008152//metabolic process
GSMUA_Achr7G12800_001	0	0	0	0	0	0	0	0	0	0	0	0	0	0	0	0	0	0	0	0	0	0	0	0	GSMUA_Achr7T12800_001	-	-	-	-	-	-
GSMUA_Achr7G12810_001	0.51	0.09	1.02	0.71	0.51	0.65	0.5	0.09	2.33	3.15	0.77	0.95	6	1	9	6	5	6	5	1	21	32	8	10	GSMUA_Achr7T12810_001	PREDICTED: E3 ubiquitin-protein ligase ATL31 [Musa acuminata subsp. malaccensis]	-	-	-	-	-
GSMUA_Achr7G12820_001	0.77	0.95	0.55	0.19	0.22	0.46	0.65	0	0.12	0.38	0.62	0.71	17	20	9	3	4	8	12	0	2	7	12	14	GSMUA_Achr7T12820_001	PREDICTED: protein TRANSPARENT TESTA 12-like [Musa acuminata subsp. malaccensis]	-	-	GO:0016020//membrane	GO:0022857//transmembrane transporter activity	GO:0044765;GO:0044763
GSMUA_Achr7G12830_001	8.31	5.33	5.2	3.49	4.48	5.94	5.69	5.34	3.56	3.79	3.44	3.33	197	120	92	59	88	110	113	118	64	76	71	70	GSMUA_Achr7T12830_001	PREDICTED: pentatricopeptide repeat-containing protein At5g27460 [Musa acuminata subsp. malaccensis]	-	-	GO:0043231//intracellular membrane-bounded organelle	-	-
GSMUA_Achr7G12840_001	279.54	295.01	336.93	189.05	512.13	292.64	107.11	158.48	320.2	222.28	436.25	350.07	3931	3948	3552	1904	5985	3221	1268	2080	3436	2672	5373	4395	GSMUA_Achr7T12840_001	PREDICTED: UPF0483 protein AGAP003155-like isoform X2 [Musa acuminata subsp. malaccensis]	-	-	-	-	GO:0006950//response to stress;GO:0009694//jasmonic acid metabolic process;GO:0001101//response to acid;GO:0051707//response to other organism;GO:0006812//cation transport;GO:0009692
GSMUA_Achr7G12850_001	0.07	0	0	0	0	0	0.08	0	0	0	0.08	0	1	0	0	0	0	0	1	0	0	0	1	0	GSMUA_Achr7T12850_001	PREDICTED: cyclin-D4-1-like [Musa acuminata subsp. malaccensis]	-	-	-	-	GO:0009987//cellular process
GSMUA_Achr7G12860_001	4.51	3.79	7.92	10.07	5.34	7.49	7.5	8.14	7.68	7.29	6.26	5.64	60	48	79	96	59	78	84	101	78	83	73	67	GSMUA_Achr7T12860_001	PREDICTED: nucleolin 1-like [Musa acuminata subsp. malaccensis]	-	-	-	-	-
GSMUA_Achr7G12870_001	1.02	0.72	0.46	1.92	1.24	0.87	1.23	1.46	0.45	2.87	1.19	0.39	3	2	1	4	3	2	3	4	1	7	3	1	GSMUA_Achr7T12870_001	-	-	-	-	-	-
GSMUA_Achr7G12880_001	19.96	20.16	61.91	55.74	101.51	41.74	30.63	37.05	114.52	66.01	138.19	129.83	225.6	217.05	526.05	452.17	955.84	369.64	292.29	391.3	991.23	642.5	1374.12	1315.09	GSMUA_Achr7T12880_001	hypothetical protein B456_007G233400 [Gossypium raimondii]	-	-	-	-	-
GSMUA_Achr7G12890_001	18.98	13.14	12.79	14.93	17.79	18.36	10.49	15.52	22.13	26.07	16.89	18.04	63.2	42.21	33.08	36.59	50.76	48.49	30.52	48.98	58.76	81.3	52.1	56.24	GSMUA_Achr7T12890_001	-	-	-	-	-	-
GSMUA_Achr7G12900_001	46.77	46.31	45.34	52.87	44.42	49.95	37.52	42.53	38.91	43.2	39.34	42.45	545	514	397	442	431	456	369	463	347	433	403	443	GSMUA_Achr7T12900_001	PREDICTED: THO complex subunit 7A-like [Musa acuminata subsp. malaccensis]	Translation	ko03013//RNA transport	GO:0000346//transcription export complex	-	GO:0006396//RNA processing
GSMUA_Achr7G12910_001	0.61	0	0.53	10.05	0	1.29	0.47	0.43	1.56	6.31	0.67	0.44	3	0	2	36	0	5	2	2	6	28	3	2	GSMUA_Achr7T12910_001	PREDICTED: protein MIZU-KUSSEI 1-like [Musa acuminata subsp. malaccensis]	-	-	-	-	-
GSMUA_Achr7G12920_001	22.98	27.55	22.1	27.58	21.96	24.2	30.4	33.38	20.35	18.84	24.29	16.45	246	281	178	212	196	203	275	334	167	174	229	158	GSMUA_Achr7T12920_001	PREDICTED: metal-independent phosphoserine phosphatase [Musa acuminata subsp. malaccensis]	Global and overview maps;Global and overview maps;Carbohydrate metabolism;Amino acid metabolism	ko01100//Metabolic pathways;ko01110//Biosynthesis of secondary metabolites;ko00010//Glycolysis / Gluconeogenesis;ko00260//Glycine, serine and threonine metabolism	-	-	-
GSMUA_Achr7G12930_001	2	0.39	1.09	0.34	1.43	1.98	2.58	0.92	1.88	2.08	0.61	0.14	49	9	20	6	29	38	53	21	35	43	13	3	GSMUA_Achr7T12930_001	Os09g0463300 [Oryza sativa Japonica Group]	-	-	-	-	-
GSMUA_Achr7G12940_001	0.05	0	0	0	0	0.06	0	0	0.26	0.06	0.17	0.11	1	0	0	0	0	1	0	0	4	1	3	2	GSMUA_Achr7T12940_001	PREDICTED: patatin-like protein 1 [Musa acuminata subsp. malaccensis]	-	-	-	-	GO:0006629//lipid metabolic process
GSMUA_Achr7G12950_001	37.98	14.24	33.72	18.16	19.12	22.16	15.67	18.52	47.78	28.07	26.58	23.45	620	221	412	212	259	283	215	282	594	390	379	341	GSMUA_Achr7T12950_001	PREDICTED: probable carboxylesterase 7 [Musa acuminata subsp. malaccensis]	-	-	-	-	-
GSMUA_Achr7G12960_001	8.67	9.3	2.79	0.42	0	0.39	2.83	2.61	1.16	3.29	2.67	1.98	28	29	7	1	0	1	8	8	3	10	8	6	GSMUA_Achr7T12960_001	PREDICTED: cyclin-dependent kinase inhibitor 1-like [Musa acuminata subsp. malaccensis]	-	-	GO:0043231//intracellular membrane-bounded organelle	GO:0016772//transferase activity, transferring phosphorus-containing groups;GO:0016538//cyclin-dependent protein serine/threonine kinase regulator activity	GO:0022402//cell cycle process;GO:0006469//negative regulation of protein kinase activity
GSMUA_Achr7G12970_001	25.28	45.86	17.33	13.33	10	16.44	14.9	14.41	13.35	10.73	10.23	18.29	614	1058	314	231	201	312	303	326	246	220	216	394	GSMUA_Achr7T12970_001	PREDICTED: transmembrane protein 53-like [Nelumbo nucifera]	-	-	-	-	-
GSMUA_Achr7G12980_001	45.81	48.41	43.15	25.94	39.67	36.1	35.53	38.18	27.65	34.65	45.75	31.32	865	869	609	350	621	533	563	672	397	555	753	526	GSMUA_Achr7T12980_001	PREDICTED: probable protein phosphatase 2C 12 [Musa acuminata subsp. malaccensis]	-	-	GO:0044444//cytoplasmic part	GO:0016791//phosphatase activity;GO:0043169//cation binding	GO:0006796//phosphate-containing compound metabolic process
GSMUA_Achr7G12990_001	0	0	0	2.92	0.28	0.3	0.28	0.74	0	0.56	0	0.79	0	0	0	9	1	1	1	3	0	2	0	3	GSMUA_Achr7T12990_001	PREDICTED: polcalcin Phl p 7-like [Musa acuminata subsp. malaccensis]	-	-	-	GO:0046872//metal ion binding	-
GSMUA_Achr7G13000_001	17.49	17.27	9.38	9.9	15.08	7.62	12.76	24.07	6	5.36	14.39	12.56	264	248	106	107	189	90	162	339	69	69	190	169	GSMUA_Achr7T13000_001	PREDICTED: galactoside 2-alpha-L-fucosyltransferase-like [Musa acuminata subsp. malaccensis]	-	-	-	-	-
GSMUA_Achr7G13010_001	0	0	0	0	0	0	0.16	0.15	0	0	0	0	0	0	0	0	0	0	2	2	0	0	0	0	GSMUA_Achr7T13010_001	PREDICTED: galactoside 2-alpha-L-fucosyltransferase-like [Musa acuminata subsp. malaccensis]	-	-	-	-	-
GSMUA_Achr7G13020_001	0	0	0.32	0.79	0	0.41	0.48	0.95	0	0.28	0	0	0	0	3	7	0	4	5	11	0	3	0	0	GSMUA_Achr7T13020_001	PREDICTED: chlorophyll a-b binding protein 4, chloroplastic [Musa acuminata subsp. malaccensis]	Energy metabolism	ko00196//Photosynthesis - antenna proteins	GO:0031224//intrinsic component of membrane;GO:0009522//photosystem I;GO:0044434	GO:0043169//cation binding;GO:0046906//tetrapyrrole binding	GO:0009668;GO:0006464//cellular protein modification process;GO:0043623//cellular protein complex assembly;GO:0009765//photosynthesis, light harvesting;GO:0016072//rRNA metabolic process
GSMUA_Achr7G13030_001	14.72	11.19	61.79	58.96	31.93	28.92	17.89	19.81	40.98	46.14	94.34	47.47	231	167	726	662	416	355	236	290	490	617	1294	664	GSMUA_Achr7T13030_001	Os08g0472400 [Oryza sativa Japonica Group]	-	-	-	-	-
GSMUA_Achr7G13040_001	0	0	0.08	0	0.07	0.07	0.62	0	0.08	0.2	0	0	0	0	1	0	1	1	9	0	1	3	0	0	GSMUA_Achr7T13040_001	PREDICTED: heat stress transcription factor B-4c isoform X1 [Musa acuminata subsp. malaccensis]	-	-	GO:0043231//intracellular membrane-bounded organelle	GO:0001071//nucleic acid binding transcription factor activity;GO:0003677//DNA binding	GO:0010468//regulation of gene expression;GO:0006950//response to stress
GSMUA_Achr7G13050_001	34.12	30.67	41.7	42.43	43.17	29.59	19.38	27.24	27.67	32.33	25.4	7.85	680	581	621	604	713	461	324	506	419	546	441	139	GSMUA_Achr7T13050_001	PREDICTED: mitochondrial phosphate carrier protein 3, mitochondrial-like [Musa acuminata subsp. malaccensis]	-	-	GO:0030312;GO:0031224//intrinsic component of membrane;GO:0019866//organelle inner membrane;GO:0009536//plastid	GO:0005488//binding	GO:0006739//NADP metabolic process;GO:0006970//response to osmotic stress;GO:0051234//establishment of localization;GO:0006006//glucose metabolic process
GSMUA_Achr7G13060_001	5.42	1.77	1.79	1.72	3.65	2.45	7.06	2.65	5.87	5.97	6.12	1	48	15	12	11	27	17	53	22	40	46	48	8	GSMUA_Achr7T13060_001	PREDICTED: E3 ubiquitin-protein ligase RING1-like [Musa acuminata subsp. malaccensis]	-	-	GO:0043231//intracellular membrane-bounded organelle	GO:0046872//metal ion binding	-
GSMUA_Achr7G13070_001	6.91	4.36	1.93	3.4	0.08	15.65	91.4	19.47	3.19	1.23	0.45	0.44	105	63	22	37	1	186	1168	276	37	16	6	6	GSMUA_Achr7T13070_001	PREDICTED: WAT1-related protein At1g21890-like [Musa acuminata subsp. malaccensis]	-	-	GO:0031224//intrinsic component of membrane	GO:0005215//transporter activity	GO:0044763
GSMUA_Achr7G13080_001	1.06	0.73	0.9	1.91	0.41	3.55	3.6	2.97	1.32	2.96	0.38	0	3	2	2	4	1	8	9	8	3	8	1	0	GSMUA_Achr7T13080_001	uncharacterized LOC104581721 [Brachypodium distachyon]	-	-	GO:0000783//nuclear telomere cap complex	GO:0043566//structure-specific DNA binding;GO:0004857//enzyme inhibitor activity	GO:0008156//negative regulation of DNA replication;GO:0044707;GO:0046474//glycerophospholipid biosynthetic process;GO:0044767
GSMUA_Achr7G13090_001	32.55	28.29	31.15	37.18	32.14	34.94	31.48	31.04	30.37	32.76	24.57	25.84	1076	888	767	876	878	902	870	955	760	910	704	756	GSMUA_Achr7T13090_001	PREDICTED: signal recognition particle subunit SRP72-like [Musa acuminata subsp. malaccensis]	Folding, sorting and degradation	ko03060//Protein export	GO:0048500//signal recognition particle	GO:0003723//RNA binding	GO:0006613//cotranslational protein targeting to membrane
GSMUA_Achr7G13100_001	2518.82	3006.12	1010.23	742.97	1663.93	544.04	1245.88	2390.27	751.9	379.02	1489.98	1625.65	21188	24132	6419	4502	11708	3592	8894	18827	4872	2780	11111	12333	GSMUA_Achr7T13100_001	PREDICTED: glucan endo-1,3-beta-glucosidase 14-like [Musa acuminata subsp. malaccensis]	-	-	-	-	-
GSMUA_Achr7G13110_001	3.91	1.26	1	0.31	2.35	1.44	1.79	1.29	2.66	2.46	2.92	1.68	52	16	10	3	26	15	20	16	27	28	34	20	GSMUA_Achr7T13110_001	PREDICTED: glucan endo-1,3-beta-glucosidase 14-like [Musa acuminata subsp. malaccensis]	-	-	-	GO:0016787//hydrolase activity	-
GSMUA_Achr7G13120_001	16.99	17.68	16.34	23.24	13.29	18.22	44.35	36.55	22.68	33.05	14.06	20.32	139	138	101	137	91	117	308	280	143	236	102	150	GSMUA_Achr7T13120_001	PREDICTED: probable methyltransferase PMT11 [Vitis vinifera]	-	-	GO:0043231//intracellular membrane-bounded organelle	-	-
GSMUA_Achr7G13130_001	63.02	61.48	56.69	64.14	50.58	85.35	129.31	115.31	66.93	89.93	43.53	84	164	155	116	124	114	177	298	286	141	226	107	208	GSMUA_Achr7T13130_001	DUF4050 family protein [Medicago truncatula]	-	-	-	-	-
GSMUA_Achr7G13140_001	22.84	24.78	33.47	46.98	17.78	36.93	47.05	44.79	31.6	31.56	20.63	31.07	128	133	143	191	84	163	226	236	138	158	104	159	GSMUA_Achr7T13140_001	Os02g0201000 [Oryza sativa Japonica Group]	-	-	-	-	-
GSMUA_Achr7G13150_001	0	0	0	0	0	0	0	0	0	0	0	0	0	0	0	0	0	0	0	0	0	0	0	0	GSMUA_Achr7T13150_001	PREDICTED: F-box protein At2g05970-like [Musa acuminata subsp. malaccensis]	-	-	-	-	-
GSMUA_Achr7G13160_001	0.27	0.06	0.15	0.31	0.2	0.42	0.07	0.53	0.29	0.32	0.31	0.12	5	1	2	4	3	6	1	9	4	5	5	2	GSMUA_Achr7T13160_001	PPR containing plant-like protein [Medicago truncatula]	-	-	-	-	-
GSMUA_Achr7G13170_001	32.61	20.49	33.63	41.74	34.32	51.35	48.68	47.29	59.37	85.3	38.32	34.91	522	312	403	478	456	643	655	706	724	1163	536	498	GSMUA_Achr7T13170_001	PREDICTED: tetraspanin-2-like [Musa acuminata subsp. malaccensis]	-	-	GO:0031224//intrinsic component of membrane	-	-
GSMUA_Achr7G13180_001	6.1	11.87	8.09	8.64	7.04	8.35	10.21	8.54	7.5	8.3	7.78	9.49	55	102	55	56	53	59	78	72	52	65	62	77	GSMUA_Achr7T13180_001	PREDICTED: cytochrome c oxidase subunit 5b-2, mitochondrial-like [Musa acuminata subsp. malaccensis]	Global and overview maps;Energy metabolism	ko01100//Metabolic pathways;ko00190//Oxidative phosphorylation	GO:0031967;GO:0043231//intracellular membrane-bounded organelle	GO:0009055//electron carrier activity	GO:0015992//proton transport
GSMUA_Achr7G13190_001	24.21	34.39	32.24	19.74	24.25	19.41	47.41	28.71	24.46	30.68	33.1	32.46	61	84	64	37	53	39	106	69	50	75	79	78	GSMUA_Achr7T13190_001	BnaA03g40410D [Brassica napus]	-	-	-	-	-
GSMUA_Achr7G13200_001	14.31	25.42	26.62	15.27	25.03	14.47	18.57	12.11	19.07	13.54	30.04	28.29	55	94	79	43	82	44	62	44	58	48	106	101	GSMUA_Achr7T13200_001	-	-	-	-	-	-
GSMUA_Achr7G13210_001	2.02	3.8	0.88	0.23	0.53	1.54	1.69	1.64	0.43	2.64	0.19	0.06	37	66	12	3	8	22	26	28	6	41	3	1	GSMUA_Achr7T13210_001	PREDICTED: cytochrome P450 734A6-like [Musa acuminata subsp. malaccensis]	-	-	-	GO:0005488//binding;GO:0004497//monooxygenase activity	GO:0055088//lipid homeostasis;GO:0009314//response to radiation;GO:0016128;GO:0009725//response to hormone
GSMUA_Achr7G13220_001	28.36	31.21	16.93	19.58	36.79	34.96	11.8	16.02	19.71	21.55	34.71	26.69	1241	1296	551	610	1329	1194	431	652	652	790	1314	1032	GSMUA_Achr7T13220_001	PREDICTED: protein argonaute PNH1-like [Musa acuminata subsp. malaccensis]	-	-	GO:0032991//macromolecular complex;GO:0044424	GO:0008135//translation factor activity, nucleic acid binding;GO:0003824//catalytic activity	GO:0006412//translation;GO:0003006//developmental process involved in reproduction;GO:0048827//phyllome development;GO:0009791//post-embryonic development;GO:0030422//production of siRNA involved in RNA interference;GO:0006342//chromatin silencing;GO:0007154//cell communication;GO:0048509//regulation of meristem development;GO:0019827//stem cell maintenance;GO:0009933//meristem structural organization;GO:0034660//ncRNA metabolic process;GO:0009943//adaxial/abaxial axis specification;GO:0009799//specification of symmetry;GO:0045087//innate immune response
GSMUA_Achr7G13230_001	0	0	0	0	0	0	0	0	0	0	0	0	0	0	0	0	0	0	0	0	0	0	0	0	GSMUA_Achr7T13230_001	PREDICTED: BES1/BZR1 homolog protein 3-like [Nicotiana tomentosiformis]	Replication and repair	ko03440//Homologous recombination	-	-	-
GSMUA_Achr7G13240_001	0.13	2.74	0.35	0.36	0	1	0.62	0.21	0.09	0	0.37	0	2	40	4	4	0	12	8	3	1	0	5	0	GSMUA_Achr7T13240_001	PREDICTED: gibberellin 3-beta-dioxygenase 2-like [Musa acuminata subsp. malaccensis]	Global and overview maps;Metabolism of terpenoids and polyketides	ko01110//Biosynthesis of secondary metabolites;ko00904//Diterpenoid biosynthesis	-	GO:0046914//transition metal ion binding;GO:0016705//oxidoreductase activity, acting on paired donors, with incorporation or reduction of molecular oxygen	GO:0044710
GSMUA_Achr7G13250_001	14.12	15.37	13.65	14.91	16.21	23.84	20.78	21.3	20.73	24.86	14.36	14.98	161	167	117	122	154	213	200	227	181	244	144	153	GSMUA_Achr7T13250_001	PREDICTED: auxin-responsive protein IAA1-like isoform X1 [Musa acuminata subsp. malaccensis]	-	-	GO:0043231//intracellular membrane-bounded organelle	GO:0005515//protein binding	GO:0034645//cellular macromolecule biosynthetic process;GO:0010468//regulation of gene expression;GO:0009755//hormone-mediated signaling pathway
GSMUA_Achr7G13260_001	6.87	7.51	7.6	8.2	7.28	7.72	8.73	8.33	7.65	8.03	5.86	8.74	155	161	128	132	136	136	165	175	131	153	115	175	GSMUA_Achr7T13260_001	PREDICTED: 3-hydroxyisobutyryl-CoA hydrolase-like protein 4, mitochondrial [Musa acuminata subsp. malaccensis]	-	-	-	GO:0016836//hydro-lyase activity	-
GSMUA_Achr7G13270_001	2.39	1.16	0.83	1.74	0.52	2.69	2.68	1.64	1.32	3.95	1.21	0.81	50	23	13	26	9	44	47	32	21	70	22	15	GSMUA_Achr7T13270_001	PREDICTED: insulinoma-associated protein 1-like isoform X1 [Brachypodium distachyon]	-	-	-	-	-
GSMUA_Achr7G13280_001	0	0	0	0	0	0	0	0	0	0	0	0	0	0	0	0	0	0	0	0	0	0	0	0	GSMUA_Achr7T13280_001	-	-	-	-	-	-
GSMUA_Achr7G13290_001	0.35	0.3	0.54	0.3	0.53	0.88	1.1	0.74	0.61	0.76	0.47	0.37	18	15	21	11	23	36	48	36	24	33	21	17	GSMUA_Achr7T13290_001	PREDICTED: DNA mismatch repair protein MSH7 [Musa acuminata subsp. malaccensis]	-	-	GO:0043231//intracellular membrane-bounded organelle	GO:0032550;GO:0003690//double-stranded DNA binding	GO:1901990//regulation of mitotic cell cycle phase transition;GO:0010629//negative regulation of gene expression;GO:0006305;GO:0048580;GO:0051052;GO:0070192;GO:0034968//histone lysine methylation;GO:1902410;GO:0006281//DNA repair
GSMUA_Achr7G13300_001	8.69	10.32	14.1	13.63	16.59	13.42	18.11	16.86	12.04	13.59	15.94	13.83	51	58	63	58	82	62	91	93	55	71	84	74	GSMUA_Achr7T13300_001	ubiquitin-protein ligase E3 [Hevea brasiliensis]	-	-	-	-	GO:0071704;GO:0044237//cellular metabolic process;GO:0006807//nitrogen compound metabolic process;GO:0044238
GSMUA_Achr7G13310_001	15.4	12.58	23.04	39.68	14.12	25.17	19.9	26.52	34.46	45.57	14.98	22.77	149	116	168	276	114	191	163	240	256	382	128	198	GSMUA_Achr7T13310_001	PREDICTED: probable WRKY transcription factor 57 [Musa acuminata subsp. malaccensis]	-	-	-	GO:0003677//DNA binding;GO:0001071//nucleic acid binding transcription factor activity	GO:0010468//regulation of gene expression
GSMUA_Achr7G13320_001	1.04	1.1	1.38	0.69	1.95	2.22	1.58	3.63	1.43	1.44	1.08	1.51	57	57	56	27	88	95	72	185	59	66	51	73	GSMUA_Achr7T13320_001	BnaA01g05510D [Brassica napus]	-	-	-	-	-
GSMUA_Achr7G13330_001	2.94	2.02	2.81	1.98	3.38	4.54	3.63	5.31	3.84	3.43	2.82	2.62	229	149	163	110	217	276	236	385	226	223	190	180	GSMUA_Achr7T13330_001	PREDICTED: spatacsin-like isoform X3 [Oryza brachyantha]	-	-	-	-	-
GSMUA_Achr7G13340_001	6.35	7.22	9.17	9.77	7.72	12.42	10.01	12.36	11.81	12.31	9.7	8.86	98	106	106	108	99	150	130	178	139	162	131	122	GSMUA_Achr7T13340_001	PREDICTED: spatacsin-like isoform X3 [Oryza brachyantha]	-	-	-	-	-
GSMUA_Achr7G13350_001	0.5	1.28	0.95	0.53	1.11	1.61	0.35	0.18	0.99	0.5	2.36	3.06	12	29	17	9	22	30	7	4	18	10	49	65	GSMUA_Achr7T13350_001	PREDICTED: type I inositol 1,4,5-trisphosphate 5-phosphatase 1-like [Musa acuminata subsp. malaccensis]	-	-	-	-	-
GSMUA_Achr7G13360_001	0	0	0	0	0	0	0	0	0	0	0	0	0	0	0	0	0	0	0	0	0	0	0	0	GSMUA_Achr7T13360_001	-	-	-	-	-	-
GSMUA_Achr7G13370_001	16.75	29.7	15.7	19.26	7.47	16.43	12.35	6.65	11.76	11.32	12.35	14.85	330	556	231	271	122	253	204	122	176	189	212	260	GSMUA_Achr7T13370_001	Os10g0463800 [Oryza sativa Japonica Group]	-	-	-	-	-
GSMUA_Achr7G13380_001	5.97	15.81	4.78	0.53	1.48	6.65	21.18	13.38	1.85	3.29	2.47	5.7	63	159	38	4	13	55	189	132	15	30	23	54	GSMUA_Achr7T13380_001	PREDICTED: 2-aminoethanethiol dioxygenase-like, partial [Musa acuminata subsp. malaccensis]	Global and overview maps;Metabolism of other amino acids	ko01100//Metabolic pathways;ko00430//Taurine and hypotaurine metabolism	-	GO:0016702//oxidoreductase activity, acting on single donors with incorporation of molecular oxygen, incorporation of two atoms of oxygen	GO:0044710
GSMUA_Achr7G13390_001	0	0	0	0	0	0	0	0	0	0	0	0	0	0	0	0	0	0	0	0	0	0	0	0	GSMUA_Achr7T13390_001	PREDICTED: probable WRKY transcription factor 72 [Musa acuminata subsp. malaccensis]	-	-	-	-	-
GSMUA_Achr7G13400_001	0.06	0.25	0	0	0.07	0	0.36	0.26	0	0.07	0	0.27	1	4	0	0	1	0	5	4	0	1	0	4	GSMUA_Achr7T13400_001	PREDICTED: probable WRKY transcription factor 72 [Musa acuminata subsp. malaccensis]	-	-	-	-	-
GSMUA_Achr7G13410_001	0.41	0.39	0.57	0.12	0.99	0.67	0.63	0.77	0.47	0.17	1.23	1.39	16.26	14.86	16.9	3.5	32.66	20.67	21.04	28.45	14.09	5.6	42.35	48.99	GSMUA_Achr7T13410_001	PREDICTED: probable LRR receptor-like serine/threonine-protein kinase At3g47570 [Musa acuminata subsp. malaccensis]	-	-	-	GO:0016301//kinase activity	-
GSMUA_Achr7G13420_001	0	0	0	0	0	0	0	0	0	0	0	0	0	0	0	0	0	0	0	0	0	0	0	0	GSMUA_Achr7T13420_001	-	-	-	-	-	-
GSMUA_Achr7G13430_001	4.89	4.99	6.07	2.13	12.15	3.55	4.06	4.69	5.61	2.13	9.15	10.87	558.74	540.14	514.1	172.5	1143.34	316.33	385.96	497.55	482.91	202.4	900.65	1093.01	GSMUA_Achr7T13430_001	PREDICTED: probable LRR receptor-like serine/threonine-protein kinase At3g47570 [Musa acuminata subsp. malaccensis]	-	-	-	-	-
GSMUA_Achr7G13440_001	2.22	2.51	2.5	1.43	3.49	1.64	1.22	0.55	1.79	0.7	4.18	3.24	26	28	22	12	34	15	12	6	16	7	43	34	GSMUA_Achr7T13440_001	PREDICTED: protein Jade-1 [Musa acuminata subsp. malaccensis]	-	-	-	GO:0097159//organic cyclic compound binding;GO:0046914//transition metal ion binding	-
GSMUA_Achr7G13450_001	0	0	0	0	0	0	0	0	0	0	0	0	0	0	0	0	0	0	0	0	0	0	0	0	GSMUA_Achr7T13450_001	-	-	-	-	-	-
GSMUA_Achr7G13460_001	4.42	4.56	6.76	7.42	5.7	7.84	10	7.01	7.81	8.29	5.59	6.68	54	53	62	65	58	75	103	80	73	87	60	73	GSMUA_Achr7T13460_001	PREDICTED: thioredoxin-like 2, chloroplastic isoform X1 [Musa acuminata subsp. malaccensis]	-	-	GO:0009536//plastid	GO:0015036//disulfide oxidoreductase activity	GO:0019725//cellular homeostasis;GO:0018904
GSMUA_Achr7G13470_001	0.97	0	0.63	0	0.28	0.61	0	0	4.3	0.79	0.27	0	4	0	2	0	1	2	0	0	14	3	1	0	GSMUA_Achr7T13470_001	PREDICTED: ATP-dependent RNA helicase DBP4 [Eucalyptus grandis]	-	-	-	-	-
GSMUA_Achr7G13480_001	53.42	53.47	57.68	66.79	66.99	66.52	68.1	77.78	58.84	65.33	54.4	53.84	951	905	768	850	989	926	1018	1291	797	988	845	853	GSMUA_Achr7T13480_001	PREDICTED: heterogeneous nuclear ribonucleoprotein 1-like [Musa acuminata subsp. malaccensis]	Transcription	ko03040//Spliceosome	GO:0032991//macromolecular complex;GO:0044423	GO:0036094//small molecule binding;GO:0097159//organic cyclic compound binding	-
GSMUA_Achr7G13490_001	10.14	9.23	9.53	6.58	14.89	10.26	11.4	15.03	9.62	12.96	12.45	9.3	40	35	29	19	50	32	39	56	30	47	45	34	GSMUA_Achr7T13490_001	-	-	-	-	-	-
GSMUA_Achr7G13500_001	0	0	0	0	0	0	0	0	0	0	0	0	0	0	0	0	0	0	0	0	0	0	0	0	GSMUA_Achr7T13500_001	PREDICTED: reticulocalbin-2-like [Musa acuminata subsp. malaccensis]	-	-	-	-	-
GSMUA_Achr7G13510_001	0	0	0	0.62	1.07	0.58	2.6	0.49	0.57	1.41	1.46	0	0	0	0	1	2	1	5	1	1	3	3	0	GSMUA_Achr7T13510_001	PREDICTED: calumenin-like [Musa acuminata subsp. malaccensis]	-	-	GO:0044464	GO:0046872//metal ion binding	-
GSMUA_Achr7G13520_001	0	0	0	0	0.33	0	0	0	0.37	0.66	0	0	0	0	0	0	1	0	0	0	1	2	0	0	GSMUA_Achr7T13520_001	-	-	-	-	-	-
GSMUA_Achr7G13530_001	1.57	1.43	3.08	2.43	2.09	3.99	3.66	2.09	2.51	3.28	0.43	1.07	8	7	12	9	9	16	16	10	10	15	2	5	GSMUA_Achr7T13530_001	-	-	-	-	-	-
GSMUA_Achr7G13540_001	0.88	0.99	0.81	1.13	0.33	1.21	2.33	1.09	0.44	2.77	0.23	0.61	13	14	9	12	4	14	29	15	5	35	3	8	GSMUA_Achr7T13540_001	PREDICTED: zinc finger protein NUTCRACKER-like [Musa acuminata subsp. malaccensis]	-	-	-	-	-
GSMUA_Achr7G13550_001	5.77	4.81	5.82	4.68	5.09	6.19	6.05	4.94	5.34	4.59	4.96	5.95	319	252	239	184	232	267	278.99	253.97	223	212	237	290	GSMUA_Achr7T13550_001	PREDICTED: phospholipid-transporting ATPase 6-like [Musa acuminata subsp. malaccensis]	-	-	GO:0016020//membrane	GO:0046872//metal ion binding;GO:0097159//organic cyclic compound binding;GO:1901363;GO:0036094//small molecule binding;GO:0003824//catalytic activity	GO:0015914//phospholipid transport
GSMUA_Achr7G13560_001	40.59	94.6	86.66	110.65	79.23	138.57	156.44	135.88	148.33	201.2	65.96	56.93	305	679	493	600	499	818	1000	957	861	1326	441	387	GSMUA_Achr7T13560_001	PREDICTED: monothiol glutaredoxin-S2-like [Musa acuminata subsp. malaccensis]	-	-	-	GO:0015036//disulfide oxidoreductase activity	GO:0044710;GO:0019725//cellular homeostasis
GSMUA_Achr7G13570_001	0	0	0	0	0	0	0	0	0	0	0	0	0	0	0	0	0	0	0	0	0	0	0	0	GSMUA_Achr7T13570_001	PREDICTED: EPIDERMAL PATTERNING FACTOR-like protein 6 [Nelumbo nucifera]	-	-	-	-	GO:0007275//multicellular organismal development
GSMUA_Achr7G13580_001	33.99	26.31	37.91	35.89	35.79	50.69	38.74	38.96	41.87	40.19	26.23	28.15	891	655	741	671	776	1038	850	951	832	888	597	654	GSMUA_Achr7T13580_001	PREDICTED: casein kinase I-like [Musa acuminata subsp. malaccensis]	-	-	GO:0043231//intracellular membrane-bounded organelle;GO:0016020//membrane	GO:0032550;GO:0004672//protein kinase activity	GO:0006486//protein glycosylation;GO:0006796//phosphate-containing compound metabolic process;GO:0044085
GSMUA_Achr7G13590_001	4.67	5.19	3.12	3.72	3.34	4.44	2.33	2.56	3.5	4.92	3.92	4.09	86	91	43	49	51	64	36	44	49	77	63	67	GSMUA_Achr7T13590_001	PREDICTED: F-box/LRR-repeat protein At4g29420 [Musa acuminata subsp. malaccensis]	-	-	-	-	GO:0044248//cellular catabolic process
GSMUA_Achr7G13600_001	179.89	94.27	65.27	107.9	148.55	135.02	30.84	29.74	105.55	264.54	279.3	50.85	2150	1073	586	925	1478	1264	311	332	965	2717	2933	544	GSMUA_Achr7T13600_001	PREDICTED: inorganic pyrophosphatase 2 [Musa acuminata subsp. malaccensis]	Global and overview maps;Metabolism of cofactors and vitamins	ko01100//Metabolic pathways;ko00750//Vitamin B6 metabolism	-	GO:0042578//phosphoric ester hydrolase activity	GO:0006796//phosphate-containing compound metabolic process
GSMUA_Achr7G13610_001	16.51	20.06	71.9	65.06	62.59	74.5	107.05	58.89	148.24	80.26	66.74	167.73	256	296	835	722	806	904	1396	852	1752	1061	905	2319	GSMUA_Achr7T13610_001	PREDICTED: probable F-box protein At4g22030 [Musa acuminata subsp. malaccensis]	-	-	-	-	-
GSMUA_Achr7G13620_001	13.05	9.01	10.03	31.39	6.95	19.41	19.2	7.75	17.39	23.3	10.2	14.4	126	83	73	218	56	147	157	70	129	195	87	125	GSMUA_Achr7T13620_001	PREDICTED: zinc finger CCCH domain-containing protein 2-like [Musa acuminata subsp. malaccensis]	-	-	-	-	-
GSMUA_Achr7G13630_001	3.99	0.32	1.3	1.47	1.63	4.62	6.79	1.85	2.07	2.99	1.46	1.18	53	4	13	14	18	48	76	23	21	34	17	14	GSMUA_Achr7T13630_001	PREDICTED: serine/threonine-protein kinase Aurora-1-like [Musa acuminata subsp. malaccensis]	-	-	-	GO:0004672//protein kinase activity;GO:0032550	GO:0006796//phosphate-containing compound metabolic process;GO:0006464//cellular protein modification process;GO:0010646//regulation of cell communication
GSMUA_Achr7G13640_001	181.68	187.31	138.32	126.38	150.39	131.81	99.56	125.94	129.85	98.69	137.78	172.7	4596	4501	2610	2281	3148	2605	2109	2967	2491	2106	3028	3874	GSMUA_Achr7T13640_001	PREDICTED: ATP-dependent 6-phosphofructokinase 3 {ECO:0000255|HAMAP-Rule:MF_03186}-like [Musa acuminata subsp. malaccensis]	Global and overview maps;Global and overview maps;Carbohydrate metabolism;Carbohydrate metabolism;Carbohydrate metabolism;Carbohydrate metabolism	ko01100//Metabolic pathways;ko01110//Biosynthesis of secondary metabolites;ko00010//Glycolysis / Gluconeogenesis;ko00051//Fructose and mannose metabolism;ko00030//Pentose phosphate pathway;ko00052//Galactose metabolism	GO:0044445	GO:0032550;GO:0008443//phosphofructokinase activity	GO:0006090//pyruvate metabolic process;GO:0016310//phosphorylation
GSMUA_Achr7G13650_001	68.1	49.21	53.24	51.65	47.4	50.01	35.54	40	40.08	36.08	41.64	40.51	2274	1560	1324	1229	1308	1304	992	1243	1013	1012	1205	1197	GSMUA_Achr7T13650_001	PREDICTED: mitochondrial-processing peptidase subunit alpha-like [Musa acuminata subsp. malaccensis]	-	-	GO:0043231//intracellular membrane-bounded organelle	GO:0004175//endopeptidase activity;GO:0043169//cation binding	GO:0019538//protein metabolic process
GSMUA_Achr7G13660_001	544.57	547.25	501.65	741.77	477.01	494.78	414.61	454.38	509.43	535.93	386.4	388.71	4608	4419	3206	4521	3376	3286	2977	3600	3320	3953	2898	2966	GSMUA_Achr7T13660_001	PREDICTED: profilin-like [Musa acuminata subsp. malaccensis]	-	-	GO:0043232	GO:0008092//cytoskeletal protein binding	-
GSMUA_Achr7G13670_001	0.13	0	0.26	0.18	0.08	0.42	0.15	0.07	0.6	1.3	0.52	0	2	0	3	2	1	5	2	1	7	17	7	0	GSMUA_Achr7T13670_001	PREDICTED: protein IQ-DOMAIN 14-like [Musa acuminata subsp. malaccensis]	-	-	-	-	-
GSMUA_Achr7G13680_001	3.64	2.12	3.45	1.96	2.63	2.51	5.94	2.04	3.31	2.57	3.08	2.33	65	36	46	25	39	35	89	34	45	39	48	37	GSMUA_Achr7T13680_001	PREDICTED: auxin-responsive protein IAA2-like isoform X2 [Musa acuminata subsp. malaccensis]	-	-	-	-	-
GSMUA_Achr7G13690_001	2.2	1.27	1.43	0.43	1.45	1.67	2.26	2.88	1.36	1.39	1.31	1.16	64	35	31	9	35	38	55	78	30	34	33	30	GSMUA_Achr7T13690_001	PREDICTED: NADP-dependent malic enzyme-like [Musa acuminata subsp. malaccensis]	Global and overview maps;Energy metabolism;Carbohydrate metabolism	ko01100//Metabolic pathways;ko00710//Carbon fixation in photosynthetic organisms;ko00620//Pyruvate metabolism	GO:0044444//cytoplasmic part	GO:0043169//cation binding;GO:0004470//malic enzyme activity;GO:0000166//nucleotide binding	GO:0006996//organelle organization;GO:0043648//dicarboxylic acid metabolic process;GO:0051259//protein oligomerization;GO:0051603//proteolysis involved in cellular protein catabolic process;GO:0006006//glucose metabolic process
GSMUA_Achr7G13700_001	0.92	0.18	0.67	0.94	0.71	0.54	1	0.45	1.1	0.68	0.67	0.38	11	2	6	8	7	5	10	5	10	7	7	4	GSMUA_Achr7T13700_001	PREDICTED: transcription repressor MYB5-like [Musa acuminata subsp. malaccensis]	-	-	-	GO:0003676//nucleic acid binding	-
GSMUA_Achr7G13710_001	16.09	0.95	17.25	16.12	10.18	24.13	26.43	16.13	20.86	14.71	4.67	2.4	88	5	72	64	47	104	124	83	89	72	23	12	GSMUA_Achr7T13710_001	Avr9/Cf-9 rapidly elicited protein [Medicago truncatula]	-	-	-	-	-
GSMUA_Achr7G13720_001	28.71	52.41	85.74	40.11	102.72	69.54	105.4	109.95	90.56	64.52	126.3	185.98	574	996	1281	573	1702	1087	1768	2049	1376	1093	2200	3305	GSMUA_Achr7T13720_001	PREDICTED: monoglyceride lipase-like [Musa acuminata subsp. malaccensis]	-	-	-	GO:0003824//catalytic activity	GO:0010243//response to organonitrogen compound
GSMUA_Achr7G13730_001	0	0	0	0.29	0	0	0	0	0	0	0	0.24	0	0	0	1	0	0	0	0	0	0	0	1	GSMUA_Achr7T13730_001	-	-	-	-	-	-
GSMUA_Achr7G13740_001	0	0.53	0	0	0.9	0	0.29	0.54	0.64	0.28	1.67	0.27	0	2	0	0	3	0	1	2	2	1	6	1	GSMUA_Achr7T13740_001	PREDICTED: ethylene-responsive transcription factor TINY-like [Musa acuminata subsp. malaccensis]	-	-	-	GO:0003676//nucleic acid binding	GO:0034645//cellular macromolecule biosynthetic process;GO:0010468//regulation of gene expression
GSMUA_Achr7G13750_001	13.4	8.12	8.62	12.42	15.04	10.65	5.53	8.27	8.64	17.05	16.18	9.22	88	51	43	59	83	55	31	51	44	99	95	55	GSMUA_Achr7T13750_001	PREDICTED: transcription factor bHLH36-like isoform X2 [Musa acuminata subsp. malaccensis]	-	-	-	-	-
GSMUA_Achr7G13760_001	2.23	0.12	1.33	6.05	1.07	4.84	5.53	1.43	3.48	5.65	1.01	0.62	20	1	9	39	8	34	42	12	24	44	8	5	GSMUA_Achr7T13760_001	PREDICTED: vegetative cell wall protein gp1-like [Musa acuminata subsp. malaccensis]	-	-	-	-	-
GSMUA_Achr7G13770_001	2.25	2.37	4.84	4.5	3.49	8.37	6.35	4.81	5.58	6.27	3.17	3.91	118	118	189	168	151	343	278	235	221	275	144	181	GSMUA_Achr7T13770_001	Os05g0518200 [Oryza sativa Japonica Group]	-	-	-	-	-
GSMUA_Achr7G13780_001	1.12	1.06	2.83	1.41	2.19	4.53	4.32	2.06	3.17	4.22	2.99	4.4	11	10	21	10	18	35	36	19	24	36	26	39	GSMUA_Achr7T13780_001	PREDICTED: uncharacterized protein LOC103991607 [Musa acuminata subsp. malaccensis]	-	-	-	-	-
GSMUA_Achr7G13790_001	0	0	0	0	0	0	0	0	0	0	0	0	0	0	0	0	0	0	0	0	0	0	0	0	GSMUA_Achr7T13790_001	-	-	-	-	-	-
GSMUA_Achr7G13800_001	0	0.1	0	0	0	0	0	0	0	0	0	0	0	1	0	0	0	0	0	0	0	0	0	0	GSMUA_Achr7T13800_001	PREDICTED: E3 ubiquitin-protein ligase CCNB1IP1 homolog isoform X1 [Musa acuminata subsp. malaccensis]	-	-	-	GO:0046914//transition metal ion binding	GO:0000280//nuclear division;GO:0022607//cellular component assembly;GO:0006310//DNA recombination
GSMUA_Achr7G13810_001	0.11	0	0.37	0.08	0.27	0.63	1.51	0.24	0.58	0.84	0.13	0.12	2	0	5	1	4	9	23	4	8	13	2	2	GSMUA_Achr7T13810_001	PREDICTED: CTD small phosphatase-like protein [Musa acuminata subsp. malaccensis]	-	-	-	GO:0016787//hydrolase activity	GO:0009987//cellular process
GSMUA_Achr7G13820_001	15.66	17.88	11.04	13.05	9.53	12.71	15.75	13.59	9.77	9.69	8.97	10.54	453	491	238	269	228	287	381	366	214	236	225	270	GSMUA_Achr7T13820_001	PREDICTED: lateral signaling target protein 2 homolog isoform X1 [Elaeis guineensis]	-	-	-	GO:0043169//cation binding	-
GSMUA_Achr7G13830_001	7.79	7.17	9.6	7.8	15.5	12.54	18.82	6.86	14.19	11.08	21.55	11.43	151	132	139	108	249	190	306	124	209	182	364	197	GSMUA_Achr7T13830_001	Os01g0203800 [Oryza sativa Japonica Group]	-	-	-	-	-
GSMUA_Achr7G13840_001	14.72	9.4	19.48	21.38	14.59	28.89	36.99	23.54	28.21	32.59	18.36	19.15	384	233	379	398	315	589	808	572	558	717	416	443	GSMUA_Achr7T13840_001	NHL domain-containing protein isoform 1 [Theobroma cacao]	-	-	-	-	GO:0000097//sulfur amino acid biosynthetic process;GO:0008380//RNA splicing;GO:0045087//innate immune response;GO:0009791//post-embryonic development
GSMUA_Achr7G13850_001	11.96	10.25	17.65	4.3	14.77	7.2	8.13	11.63	9.41	7.21	19.39	27.33	449	365	493	115	458	211	255	406	267	227	630	907	GSMUA_Achr7T13850_001	PREDICTED: probable LRR receptor-like serine/threonine-protein kinase At2g24230 [Musa acuminata subsp. malaccensis]	-	-	-	GO:0036094//small molecule binding;GO:0004672//protein kinase activity;GO:1901363;GO:0097159//organic cyclic compound binding	GO:0016310//phosphorylation;GO:0006464//cellular protein modification process
GSMUA_Achr7G13860_001	0.14	0	0.19	0	0.06	0	0	0	0.12	0.05	0.16	0.05	3	0	3	0	1	0	0	0	2	1	3	1	GSMUA_Achr7T13860_001	PREDICTED: CBL-interacting protein kinase 5-like [Musa acuminata subsp. malaccensis]	-	-	-	GO:0032550;GO:0004672//protein kinase activity	GO:0050896//response to stimulus;GO:0006464//cellular protein modification process;GO:0006796//phosphate-containing compound metabolic process;GO:0050794//regulation of cellular process
GSMUA_Achr7G13870_001	0.09	0.28	0.12	0.12	0.42	0	0.52	0.19	0.35	0.1	0.4	0.69	1	3	1	1	4	0	5	2	3	1	4	7	GSMUA_Achr7T13870_001	PREDICTED: tubby-like F-box protein 1 [Musa acuminata subsp. malaccensis]	-	-	GO:0043231//intracellular membrane-bounded organelle;GO:0044444//cytoplasmic part	-	-
GSMUA_Achr7G13880_001	0.06	0	0.16	0	0.07	0	0.21	0	0.39	0	0	0.07	1	0	2	0	1	0	3	0	5	0	0	1	GSMUA_Achr7T13880_001	PREDICTED: two-component response regulator ARR18-like isoform X1 [Elaeis guineensis]	-	-	-	-	-
GSMUA_Achr7G13890_001	0	0	0	0	0	0	0	0.24	0	0	0	0	0	0	0	0	0	0	0	1	0	0	0	0	GSMUA_Achr7T13890_001	PREDICTED: two-component response regulator ARR18-like isoform X1 [Elaeis guineensis]	-	-	-	-	-
GSMUA_Achr7G13900_001	30.29	21.18	70.8	50.47	119.22	40.54	45.48	54.94	117.21	32.27	132.77	64.45	211	141	374	254	697	222	270	359	632	198	825	407	GSMUA_Achr7T13900_001	PREDICTED: heavy metal-associated isoprenylated plant protein 26-like [Musa acuminata subsp. malaccensis]	-	-	-	GO:0043169//cation binding	GO:0006812//cation transport
GSMUA_Achr7G13910_001	18.56	19.01	10.95	12.8	15.09	14.7	17.97	16.41	16.53	11.79	13.13	13.47	347	338	153	171	234	215	282	286	235	187	214	224	GSMUA_Achr7T13910_001	PREDICTED: 14-3-3-like protein D [Musa acuminata subsp. malaccensis]	-	-	-	GO:0005515//protein binding	-
GSMUA_Achr7G13920_001	5.99	4.09	4.62	7.93	6.58	6.56	7.4	8.4	5.18	5.92	3.78	4.25	111	72	64	105	101	95	115	145	73	93	61	70	GSMUA_Achr7T13920_001	PREDICTED: polyadenylate-binding protein-interacting protein 8-like [Musa acuminata subsp. malaccensis]	-	-	-	GO:0097159//organic cyclic compound binding	-
GSMUA_Achr7G13930_001	0	0	0	0	0	0	0.19	0	0	0	0	0	0	0	0	0	0	0	2	0	0	0	0	0	GSMUA_Achr7T13930_001	PREDICTED: gibberellin 2-beta-dioxygenase 1 [Musa acuminata subsp. malaccensis]	Metabolism of terpenoids and polyketides	ko00904//Diterpenoid biosynthesis	-	GO:0046914//transition metal ion binding;GO:0016705//oxidoreductase activity, acting on paired donors, with incorporation or reduction of molecular oxygen	GO:0044710
GSMUA_Achr7G13940_001	5.49	2.99	3.45	3.57	2.3	4.28	1.19	0.88	3.16	3.39	3.53	2.61	281	145	131	130	97	171	51	42	122	145	156	118	GSMUA_Achr7T13940_001	PREDICTED: cationic amino acid transporter 5-like [Musa acuminata subsp. malaccensis]	-	-	GO:0016020//membrane	GO:0008324//cation transmembrane transporter activity;GO:0046943//carboxylic acid transmembrane transporter activity	GO:0003333//amino acid transmembrane transport;GO:0098655;GO:0043092;GO:0015813//L-glutamate transport
GSMUA_Achr7G13950_001	40.71	31.37	28.86	28.16	48.56	44.48	20.48	27.07	44.19	35.48	51.87	72.37	789	578	418	390	780	674	333	489	651	583	876	1247	GSMUA_Achr7T13950_001	PREDICTED: uncharacterized acetyltransferase At3g50280 [Musa acuminata subsp. malaccensis]	-	-	-	GO:0016746//transferase activity, transferring acyl groups	-
GSMUA_Achr7G13960_001	31.94	29.82	58.17	130.83	49.32	89.28	130.75	101.08	71.79	112.04	44.8	54.19	223	199	308	660	289	490	778	662	388	689	279	343	GSMUA_Achr7T13960_001	Os01g0210600 [Oryza sativa Japonica Group]	-	-	-	-	-
GSMUA_Achr7G13970_001	22.39	19.17	20.15	24.05	12.24	17.03	20.25	24.25	20.08	19.91	19.38	18.67	557	453	374	427	252	331	422	562	379	418	419	412	GSMUA_Achr7T13970_001	Sodium/calcium exchanger family protein / calcium-binding EF hand family protein isoform 1 [Theobroma cacao]	-	-	GO:0031224//intrinsic component of membrane	GO:0046872//metal ion binding	GO:0044763
GSMUA_Achr7G13980_001	0	0	0	0	0	0	0	0	0	0	0	0	0	0	0	0	0	0	0	0	0	0	0	0	GSMUA_Achr7T13980_001	PREDICTED: transcription factor PCF5-like [Musa acuminata subsp. malaccensis]	-	-	-	-	-
GSMUA_Achr7G13990_001	8.16	8.77	6.36	4.4	5.01	5.85	6.14	9.92	6.51	6.95	4.97	8.28	80	82	47	31	41	45	51	91	49	59	43	73	GSMUA_Achr7T13990_001	PREDICTED: nudix hydrolase 15, mitochondrial-like [Musa acuminata subsp. malaccensis]	-	-	-	-	-
GSMUA_Achr7G14000_001	11.97	9.94	13.94	10.63	15.69	12.77	10.1	8.04	11.47	16.44	17.83	15.07	246	194	214	156	267	205	174	154	179	286	319	275	GSMUA_Achr7T14000_001	PREDICTED: 3'-N-debenzoyl-2'-deoxytaxol N-benzoyltransferase [Musa acuminata subsp. malaccensis]	-	-	-	GO:0016746//transferase activity, transferring acyl groups	GO:0009699//phenylpropanoid biosynthetic process;GO:0033554//cellular response to stress;GO:0009814//defense response, incompatible interaction;GO:0009891
GSMUA_Achr7G14010_001	0	0	0	0	0	0	0	0	0	0	0	0	0	0	0	0	0	0	0	0	0	0	0	0	GSMUA_Achr7T14010_001	-	-	-	-	-	-
GSMUA_Achr7G14020_001	26.46	50.4	32.57	33.51	21.94	32.34	57.39	70.48	21.85	30.96	14.51	19.92	307	557	284	279	212	294	562	764	194	309	148	207	GSMUA_Achr7T14020_001	PREDICTED: GDSL esterase/lipase At5g45920-like [Musa acuminata subsp. malaccensis]	-	-	-	GO:0016787//hydrolase activity	GO:0006629//lipid metabolic process
GSMUA_Achr7G14030_001	0	0	0	0	0	0	0	0.14	0	0	0	0	0	0	0	0	0	0	0	2	0	0	0	0	GSMUA_Achr7T14030_001	PREDICTED: GDSL esterase/lipase At1g28600-like [Musa acuminata subsp. malaccensis]	-	-	GO:0043231//intracellular membrane-bounded organelle	GO:0016787//hydrolase activity	GO:0044238
GSMUA_Achr7G14040_001	1.08	0.18	0	0	0.14	0.15	0.48	0	0.22	0.27	0.33	0	19	3	0	0	2	2	7	0	3	4	5	0	GSMUA_Achr7T14040_001	PREDICTED: GDSL esterase/lipase At5g45910-like [Musa acuminata subsp. malaccensis]	-	-	-	GO:0016787//hydrolase activity	GO:0044238
GSMUA_Achr7G14050_001	0	0	0	0	0	0	0	0	0	0	0	0	0	0	0	0	0	0	0	0	0	0	0	0	GSMUA_Achr7T14050_001	PREDICTED: protein trichome birefringence-like 37 [Musa acuminata subsp. malaccensis]	-	-	GO:0043231//intracellular membrane-bounded organelle	-	-
GSMUA_Achr7G14060_001	0	0	0	0	0	0	0.09	0	0	0.09	0	0	0	0	0	0	0	0	1	0	0	1	0	0	GSMUA_Achr7T14060_001	PREDICTED: protein trichome birefringence-like 38 [Musa acuminata subsp. malaccensis]	-	-	GO:0043231//intracellular membrane-bounded organelle	-	-
GSMUA_Achr7G14070_001	0	0	0	0	0	0	0.08	0	0	0.08	0	0	0	0	0	0	0	0	1	0	0	1	0	0	GSMUA_Achr7T14070_001	PREDICTED: protein trichome birefringence-like 38 [Musa acuminata subsp. malaccensis]	-	-	GO:0043231//intracellular membrane-bounded organelle	-	-
GSMUA_Achr7G14080_001	11.19	9.03	6.45	6.66	7.01	9.63	10.62	8.68	7.21	6.59	5.72	5.85	202	155	87	86	105	136	161	146	99	101	90	94	GSMUA_Achr7T14080_001	PREDICTED: probable beta-1,3-galactosyltransferase 14 [Musa acuminata subsp. malaccensis]	-	-	GO:0031224//intrinsic component of membrane;GO:0043231//intracellular membrane-bounded organelle	GO:0016758//transferase activity, transferring hexosyl groups	GO:0006464//cellular protein modification process
GSMUA_Achr7G14090_001	26.53	28.4	20.93	26.64	22.62	26.6	45.73	39.57	24.84	24.72	16.4	15.46	642	653	378	460	453	503	927	892	456	505	345	332	GSMUA_Achr7T14090_001	PREDICTED: cytosolic isocitrate dehydrogenase [NADP]-like [Musa acuminata subsp. malaccensis]	Global and overview maps;Global and overview maps;Transport and catabolism;Metabolism of other amino acids;Carbohydrate metabolism	ko01100//Metabolic pathways;ko01110//Biosynthesis of secondary metabolites;ko04146//Peroxisome;ko00480//Glutathione metabolism;ko00020//Citrate cycle (TCA cycle)	GO:0042579//microbody;GO:0016020//membrane	GO:0046872//metal ion binding;GO:0004448//isocitrate dehydrogenase activity;GO:0000166//nucleotide binding	GO:0050896//response to stimulus;GO:0045491//xylan metabolic process;GO:0006101//citrate metabolic process
GSMUA_Achr7G14100_001	16.48	17.48	15.97	21.91	12.69	21.14	20.63	18.72	15.02	17.5	11.63	15.29	195	197	142	186	125	196	206	207	136	178	121	162	GSMUA_Achr7T14100_001	PREDICTED: vesicle transport protein SFT2B-like [Musa acuminata subsp. malaccensis]	-	-	GO:0031224//intrinsic component of membrane	-	GO:0046474//glycerophospholipid biosynthetic process;GO:0006810//transport
GSMUA_Achr7G14110_001	0.89	1.13	3.46	2.64	2.79	5.12	2.39	2.73	3.4	2.92	1.42	1.78	23	28	67	49	60	104	52	66	67	64	32	41	GSMUA_Achr7T14110_001	uncharacterized plant-specific domain TIGR01589 family protein [Solanum demissum]	-	-	-	-	-
GSMUA_Achr7G14120_001	1.26	0.86	10.6	11.23	2.89	13.11	14.58	5.26	15.42	19.28	0	1.75	3	2	20	20	6	25	31	12	30	45	0	4	GSMUA_Achr7T14120_001	Os01g0220500 [Oryza sativa Japonica Group]	-	-	-	-	-
GSMUA_Achr7G14130_001	0	0	0	0	0	0.25	0	0	0.5	0	0	0	0	0	0	0	0	1	0	0	2	0	0	0	GSMUA_Achr7T14130_001	-	-	-	-	-	-
GSMUA_Achr7G14140_001	25.15	31.51	158.14	53.19	162.71	102.01	126.75	106.01	202.3	80.86	165.91	257.29	653	777	3062	985	3495	2069	2755	2563	3982	1770	3741	5922	GSMUA_Achr7T14140_001	PREDICTED: probable WRKY transcription factor 41 [Musa acuminata subsp. malaccensis]	-	-	-	GO:0003677//DNA binding;GO:0001071//nucleic acid binding transcription factor activity	GO:0010468//regulation of gene expression
GSMUA_Achr7G14150_001	0.32	0	0.27	0.12	0.14	0.34	1.04	0.34	0.35	0.14	0.13	0.1	11	0	7	3	4	9	30	11	9	4	4	3	GSMUA_Achr7T14150_001	Os02g0258300 [Oryza sativa Japonica Group]	-	-	-	-	-
GSMUA_Achr7G14160_001	70.63	59.9	73.39	103.39	86.15	94.73	113.88	122.33	89.73	100.92	68.18	60.5	1286.67	1037.54	999.67	1346.27	1301.4	1349.51	1741.68	2077.63	1243.33	1560.94	1083.29	980.63	GSMUA_Achr7T14160_001	PREDICTED: 60S acidic ribosomal protein P0-like [Musa acuminata subsp. malaccensis]	Translation	ko03010//Ribosome	GO:0030529//ribonucleoprotein complex	GO:0005198//structural molecule activity	GO:0034645//cellular macromolecule biosynthetic process;GO:0022613//ribonucleoprotein complex biogenesis
GSMUA_Achr7G14170_001	8.09	5.35	7.51	11.68	7.13	13.75	10.98	9.41	11.19	14.6	6.22	7.18	352	221	243	362	256	467	399	381	368	532	234	276	GSMUA_Achr7T14170_001	PREDICTED: CMP-sialic acid transporter 1-like [Musa acuminata subsp. malaccensis]	-	-	GO:0043231//intracellular membrane-bounded organelle;GO:0031224//intrinsic component of membrane;GO:0031090//organelle membrane	GO:0005402//cation:sugar symporter activity;GO:0015215//nucleotide transmembrane transporter activity;GO:0046943//carboxylic acid transmembrane transporter activity	GO:0000097//sulfur amino acid biosynthetic process;GO:0006818//hydrogen transport;GO:0008380//RNA splicing;GO:0006862//nucleotide transport;GO:0046942//carboxylic acid transport
GSMUA_Achr7G14180_001	0	0	0	0	0	0	0	0	0	0	0	0	0	0	0	0	0	0	0	0	0	0	0	0	GSMUA_Achr7T14180_001	-	-	-	-	-	-
GSMUA_Achr7G14190_001	1.25	4.41	2.82	3.24	3.3	2.95	5.78	3.82	3.89	5.04	2.67	2.85	6	20	10	11	13	11	23	17	14	20	11	12	GSMUA_Achr7T14190_001	PREDICTED: plastid division protein PDV1 [Musa acuminata subsp. malaccensis]	-	-	-	-	-
GSMUA_Achr7G14200_001	0.09	0	0.37	0.38	0.11	0.82	1.52	0.29	1.68	1.7	0.21	0.2	1	0	3	3	1	7	14	3	14	16	2	2	GSMUA_Achr7T14200_001	PREDICTED: ethylene-responsive transcription factor CRF2-like [Musa acuminata subsp. malaccensis]	-	-	-	-	-
GSMUA_Achr7G14210_001	1.62	0.17	0.71	1.36	0.54	1.55	1.4	1.35	2.35	2.21	0.37	0.36	40	4	13	24	11	30	29	31	44	46	8	8	GSMUA_Achr7T14210_001	PREDICTED: probable inactive receptor kinase At4g23740 [Musa acuminata subsp. malaccensis]	-	-	GO:0031224//intrinsic component of membrane	GO:0032550;GO:0016301//kinase activity	GO:0006464//cellular protein modification process;GO:0006796//phosphate-containing compound metabolic process;GO:0048509//regulation of meristem development
GSMUA_Achr7G14220_001	0	0	0	0	0	0	0	0	0	0	0	0	0	0	0	0	0	0	0	0	0	0	0	0	GSMUA_Achr7T14220_001	PREDICTED: BTB/POZ domain-containing protein POB1 isoform X1 [Elaeis guineensis]	-	-	-	-	-
GSMUA_Achr7G14230_001	0	0	0	0.94	0	0	0	0	0	0.81	0	0	0	0	0	2	0	0	0	0	0	2	0	0	GSMUA_Achr7T14230_001	PREDICTED: BTB/POZ domain-containing protein POB1-like isoform X2 [Musa acuminata subsp. malaccensis]	-	-	-	-	-
GSMUA_Achr7G14240_001	0	0	0	0	0	0	0.28	0	0	0	0	0	0	0	0	0	0	0	1	0	0	0	0	0	GSMUA_Achr7T14240_001	-	-	-	-	-	-
GSMUA_Achr7G14250_001	9.35	6.71	13.78	8.2	9.24	8.76	6.65	6.69	7.09	6.7	11.56	7.07	198	135	218	124	162	145	118	132	114	120	213	133	GSMUA_Achr7T14250_001	Os01g0621900 [Oryza sativa Japonica Group]	-	-	-	-	-
GSMUA_Achr7G14260_001	1.27	0.88	2.38	1.63	2.32	3.67	3.16	3.54	3.64	3.44	1.59	1.11	35	23	49	32	53	79	73	91	76	80	38	27	GSMUA_Achr7T14260_001	PREDICTED: S-type anion channel SLAH2-like [Musa acuminata subsp. malaccensis]	-	-	GO:0016020//membrane	-	GO:0071704;GO:0044763;GO:0006811//ion transport;GO:0044237//cellular metabolic process
GSMUA_Achr7G14270_001	1.2	0.59	0.56	0.31	1.21	1.03	2.2	1.68	0.85	1.29	1.09	1.13	43	20	15	8	36	29	66	56	23	39	34	36	GSMUA_Achr7T14270_001	PREDICTED: peroxisome biosynthesis protein PAS1 isoform X1 [Musa acuminata subsp. malaccensis]	-	-	-	GO:0032550;GO:0003824//catalytic activity	-
GSMUA_Achr7G14280_001	2.49	0.43	0	0.28	0.49	0.53	1.93	0.88	1.85	1.15	0.69	1.58	12	2	0	1	2	2	8	4	7	5	3	7	GSMUA_Achr7T14280_001	PREDICTED: peroxisome biosynthesis protein PAS1 isoform X1 [Musa acuminata subsp. malaccensis]	-	-	-	GO:0032550	-
GSMUA_Achr7G14290_001	98.76	32.58	48.8	54.38	62.91	68.58	77.47	52.94	78.18	76.11	44.2	34.94	1827	573	675	719	965	992	1203	913	1100	1195	713	575	GSMUA_Achr7T14290_001	PREDICTED: protein SGT1 homolog [Musa acuminata subsp. malaccensis]	Environmental adaptation	ko04626//Plant-pathogen interaction	-	-	-
GSMUA_Achr7G14300_001	29	25.25	27.29	13.48	18.37	27.64	12.15	24.06	27.98	22.74	34.15	61.84	351	291	248	116.97	185	262	124	272	259	236.32	363	669.77	GSMUA_Achr7T14300_001	PREDICTED: WRKY transcription factor 22-like [Musa acuminata subsp. malaccensis]	Environmental adaptation	ko04626//Plant-pathogen interaction	-	GO:0001071//nucleic acid binding transcription factor activity;GO:0003677//DNA binding	GO:0010468//regulation of gene expression
GSMUA_Achr7G14310_001	48.86	64.66	60.79	76.96	56.88	68.4	55.54	58.44	55.12	56.09	52.51	54.48	273	346	259	312	268	301	266	307	240	280	264	278	GSMUA_Achr7T14310_001	Os01g0225100 [Oryza sativa Japonica Group]	-	-	GO:0043231//intracellular membrane-bounded organelle	-	GO:0006402//mRNA catabolic process
GSMUA_Achr7G14320_001	29.12	31.38	26.92	26.77	31.52	34.06	34.02	34.19	26.39	30.13	25.22	32.54	528	541	365	347	474	483	518	578	364	464	399	525	GSMUA_Achr7T14320_001	BnaC03g12380D [Brassica napus]	-	-	-	-	-
GSMUA_Achr7G14330_001	20.92	24.33	18.62	13.39	30.11	18.04	21.03	26.37	9.35	13.04	16.18	18.25	996.72	1100.15	659.91	454.06	1183.98	671.03	836.32	1168.54	336.6	519.93	666.71	768.06	GSMUA_Achr7T14330_001	PREDICTED: proline-rich receptor-like protein kinase PERK4 [Musa acuminata subsp. malaccensis]	-	-	GO:0043231//intracellular membrane-bounded organelle	GO:0004672//protein kinase activity	GO:0006468//protein phosphorylation
GSMUA_Achr7G14340_001	1.45	1.11	1.18	0.99	1.02	1.67	0.97	1.59	1.02	1.34	1.14	1.35	41	30	25	20	24	37	23	42	22	32	28	34	GSMUA_Achr7T14340_001	PREDICTED: kinesin-13A-like [Musa acuminata subsp. malaccensis]	-	-	GO:0005875//microtubule associated complex	GO:0015631//tubulin binding;GO:0003774//motor activity;GO:0032550	GO:0007017//microtubule-based process
GSMUA_Achr7G14350_001	4.49	5.68	3.28	2.32	6.96	3.79	5.81	6.27	2.22	3.68	2.58	4.09	86.28	103.85	47.09	31.94	111.02	56.97	93.68	112.46	32.4	60.07	43.29	69.94	GSMUA_Achr7T14350_001	PREDICTED: proline-rich receptor-like protein kinase PERK4 isoform X1 [Musa acuminata subsp. malaccensis]	-	-	GO:0043231//intracellular membrane-bounded organelle;GO:0016020//membrane	GO:0004672//protein kinase activity;GO:0097159//organic cyclic compound binding;GO:1901363;GO:0036094//small molecule binding	GO:0006468//protein phosphorylation
GSMUA_Achr7G14360_001	0.93	0.18	0.68	0.36	0.31	0.87	1.57	0.64	1.23	0.75	0.34	0.67	22	4	12	6	6	16	31	14	22	15	7	14	GSMUA_Achr7T14360_001	PREDICTED: proline-rich receptor-like protein kinase PERK1 [Musa acuminata subsp. malaccensis]	-	-	-	GO:0004713//protein tyrosine kinase activity;GO:0032550;GO:0005198//structural molecule activity	GO:0006468//protein phosphorylation
GSMUA_Achr7G14370_001	115.43	138.29	106.75	129.6	90.54	110.23	115.85	110.78	110.48	122.24	91.95	86.47	1510	1722.14	1047.79	1215.01	985	1129	1277	1353	1104	1370	1055	1011	GSMUA_Achr7T14370_001	PREDICTED: ras-related protein Rab7 [Musa acuminata subsp. malaccensis]	Transport and catabolism;Transport and catabolism	ko04145//Phagosome;ko04144//Endocytosis	-	GO:0003824//catalytic activity;GO:0032550	GO:0008104//protein localization;GO:0035556//intracellular signal transduction
GSMUA_Achr7G14380_001	18.19	6.57	7.66	9.2	10.06	9.51	17.55	12.59	22.56	16.54	10.01	5.58	215	74	68	78	99	88	175	139	204	168	104	59	GSMUA_Achr7T14380_001	rhomboid protein Yucsm_RBL11 [Yucca filamentosa]	-	-	GO:0031224//intrinsic component of membrane	GO:0004175//endopeptidase activity	GO:0019538//protein metabolic process
GSMUA_Achr7G14390_001	6.07	4.33	5.06	3.89	5.03	5.48	6.56	4.12	8.34	5.44	7.21	3.13	109	74	68	50	75	77	99	69	114	83	113	50	GSMUA_Achr7T14390_001	Os06g0163300 [Oryza sativa Japonica Group]	-	-	-	-	-
GSMUA_Achr7G14400_001	0	0	0	0	0	0	0	0	0	0	0	0	0	0	0	0	0	0	0	0	0	0	0	0	GSMUA_Achr7T14400_001	PREDICTED: dynein light chain LC6, flagellar outer arm-like [Musa acuminata subsp. malaccensis]	-	-	GO:0043234//protein complex	-	GO:0044763
GSMUA_Achr7G14410_001	16.86	21.49	15.09	17.25	14.72	18	22.17	17.28	14.8	21.47	11.71	13.78	148	180	100	109	108	124	165	142	100	164	91	109	GSMUA_Achr7T14410_001	Os02g0273900 [Oryza sativa Japonica Group]	-	-	GO:0043231//intracellular membrane-bounded organelle	-	-
GSMUA_Achr7G14420_001	118.06	126.26	79.88	70.48	78.31	71.6	63.32	74.61	62.18	49.5	66.74	91.31	4723	4794	2378	2008	2587	2236	2116	2777	1881	1660	2311	3229	GSMUA_Achr7T14420_001	PREDICTED: peroxisomal fatty acid beta-oxidation multifunctional protein [Musa acuminata subsp. malaccensis]	Global and overview maps;Lipid metabolism;Lipid metabolism	ko01100//Metabolic pathways;ko00592//alpha-Linolenic acid metabolism;ko00071//Fatty acid metabolism	GO:0015630//microtubule cytoskeleton;GO:0030312;GO:0009536//plastid;GO:0042579//microbody;GO:0005911//cell-cell junction	GO:0016863//intramolecular oxidoreductase activity, transposing C=C bonds;GO:0016616//oxidoreductase activity, acting on the CH-OH group of donors, NAD or NADP as acceptor;GO:0044822//poly(A) RNA binding;GO:0015631//tubulin binding;GO:0048037//cofactor binding;GO:0016836//hydro-lyase activity;GO:0016856	GO:0009694//jasmonic acid metabolic process;GO:0009062//fatty acid catabolic process;GO:0090567
GSMUA_Achr7G14430_001	0	0	0	0	0	0	0	0	0	0	0	0	0	0	0	0	0	0	0	0	0	0	0	0	GSMUA_Achr7T14430_001	thioredoxin peroxidase CATP [Capsicum annuum]	-	-	-	-	-
GSMUA_Achr7G14440_001	0	0	0	0	0	0	0	0	0	0	0	0	0	0	0	0	0	0	0	0	0	0	0	0	GSMUA_Achr7T14440_001	peroxiredoxin-2B, partial [Posidonia oceanica]	-	-	-	GO:0016209//antioxidant activity;GO:0003824//catalytic activity	GO:0044710
GSMUA_Achr7G14450_001	47.51	33.25	14.2	40.96	27.92	29.07	30.29	20.19	27.89	23.97	33.82	28.98	620	413	139	383	303	297	333	246	278	268	387	338	GSMUA_Achr7T14450_001	PREDICTED: transcription factor bHLH68-like isoform X1 [Musa acuminata subsp. malaccensis]	-	-	-	-	-
GSMUA_Achr7G14460_001	0	0	0	0	0	0	0	0	0	0	0	0	0	0	0	0	0	0	0	0	0	0	0	0	GSMUA_Achr7T14460_001	PREDICTED: uncharacterized protein LOC103968934 [Musa acuminata subsp. malaccensis]	-	-	-	-	-
GSMUA_Achr7G14470_001	54.5	50.36	43.68	44.53	44.99	48.48	45.22	40.86	42.49	44.45	50.34	46.7	1922.01	1686	1147	1119	1311	1335	1333.06	1341.08	1133.9	1316	1538	1457	GSMUA_Achr7T14470_001	PREDICTED: casein kinase I-like [Musa acuminata subsp. malaccensis]	-	-	-	GO:0004672//protein kinase activity;GO:0032550	GO:0006796//phosphate-containing compound metabolic process;GO:0006464//cellular protein modification process
GSMUA_Achr7G14480_001	5.48	5.83	6	7.83	6.84	8.8	8.57	7.45	6	6.93	4.51	5.94	184.21	186.06	150.37	187.61	190.1	231.09	240.96	233.15	152.72	195.91	131.57	176.71	GSMUA_Achr7T14480_001	PREDICTED: ABC transporter E family member 2-like isoform X1 [Musa acuminata subsp. malaccensis]	-	-	-	GO:0043169//cation binding;GO:0051536//iron-sulfur cluster binding;GO:0017111//nucleoside-triphosphatase activity;GO:0032550	GO:0051234//establishment of localization;GO:0010467//gene expression
GSMUA_Achr7G14490_001	25.17	22.34	21.27	26.15	22.14	27.83	25.73	25.51	20.69	25.89	15.28	16.24	863.79	727.94	543.63	639.39	627.9	745.91	738.04	814.85	537.28	746.09	454.43	493.29	GSMUA_Achr7T14490_001	PREDICTED: ABC transporter E family member 2-like [Musa acuminata subsp. malaccensis]	-	-	-	GO:0043169//cation binding;GO:0051536//iron-sulfur cluster binding;GO:0017111//nucleoside-triphosphatase activity;GO:0032550	GO:0051234//establishment of localization;GO:0010467//gene expression
GSMUA_Achr7G14500_001	0.36	1	1.27	3.65	0.29	3.5	4.09	2.94	1.55	3.43	0.13	0	3	8	8	22	2	23	29	23	10	25	1	0	GSMUA_Achr7T14500_001	PREDICTED: plasma membrane-associated cation-binding protein 1 [Musa acuminata subsp. malaccensis]	-	-	GO:0031225//anchored component of membrane	-	GO:0009987//cellular process
GSMUA_Achr7G14510_001	131.71	119.78	112.47	97.82	87.83	113.22	98.77	91.27	93.1	86.42	85.18	88	3240	2799	2064	1717	1788	2176	2035	2091	1737	1794	1821	1920	GSMUA_Achr7T14510_001	PREDICTED: phosphatidylinositol 4-kinase gamma 4-like [Musa acuminata subsp. malaccensis]	-	-	-	GO:0016301//kinase activity;GO:0016773//phosphotransferase activity, alcohol group as acceptor	GO:0071704;GO:1901701;GO:0016310//phosphorylation;GO:0071310//cellular response to organic substance;GO:0071229//cellular response to acid;GO:0044710;GO:0007165//signal transduction;GO:0009628//response to abiotic stimulus;GO:0044238;GO:0002376//immune system process;GO:0009719;GO:0006952//defense response
GSMUA_Achr7G14520_001	0.31	0.08	0	0	0	0	0.18	0.33	0.1	0.36	0.35	0.26	4	1	0	0	0	0	2	4	1	4	4	3	GSMUA_Achr7T14520_001	PREDICTED: LOW QUALITY PROTEIN: GDSL esterase/lipase At5g08460 [Musa acuminata subsp. malaccensis]	-	-	-	GO:0016787//hydrolase activity	GO:0044238
GSMUA_Achr7G14530_001	0	0.21	0.27	0	0	0	0	0	0	0.23	0.45	0.45	0	1	1	0	0	0	0	0	0	1	2	2	GSMUA_Achr7T14530_001	PREDICTED: LOW QUALITY PROTEIN: GDSL esterase/lipase At5g08460 [Musa acuminata subsp. malaccensis]	-	-	-	GO:0016787//hydrolase activity	GO:0044238
GSMUA_Achr7G14540_001	0	0	0	0	0	0	0	0	0	0	0	0	0	0	0	0	0	0	0	0	0	0	0	0	GSMUA_Achr7T14540_001	-	-	-	-	-	-
GSMUA_Achr7G14550_001	0	0	0	0	0	0	0	0	0	0	0	0	0	0	0	0	0	0	0	0	0	0	0	0	GSMUA_Achr7T14550_001	PREDICTED: E3 ubiquitin-protein ligase SINAT4-like, partial [Musa acuminata subsp. malaccensis]	Folding, sorting and degradation	ko04120//Ubiquitin mediated proteolysis	-	-	GO:0008152//metabolic process
GSMUA_Achr7G14560_001	0	0	0.29	0	0	0.55	0	0.46	0	0.26	0	0.25	0	0	1	0	0	2	0	2	0	1	0	1	GSMUA_Achr7T14560_001	PREDICTED: E3 ubiquitin-protein ligase SINAT5-like [Musa acuminata subsp. malaccensis]	Folding, sorting and degradation	ko04120//Ubiquitin mediated proteolysis	GO:0043231//intracellular membrane-bounded organelle	GO:0046914//transition metal ion binding;GO:0019787//small conjugating protein ligase activity	GO:0019941//modification-dependent protein catabolic process;GO:0044707;GO:0032446//protein modification by small protein conjugation
GSMUA_Achr7G14570_001	0	0.25	0	0	0	0	0	0	0	0	0	0	0	1	0	0	0	0	0	0	0	0	0	0	GSMUA_Achr7T14570_001	PREDICTED: histidine-containing phosphotransfer protein 1-like [Musa acuminata subsp. malaccensis]	Signal transduction	ko04075//Plant hormone signal transduction	GO:0043231//intracellular membrane-bounded organelle;GO:0044444//cytoplasmic part	GO:0004871//signal transducer activity;GO:0016491//oxidoreductase activity;GO:0019901//protein kinase binding	GO:0080090//regulation of primary metabolic process;GO:0035556//intracellular signal transduction;GO:0044710;GO:0009845//seed germination;GO:2000026//regulation of multicellular organismal development;GO:0048229//gametophyte development;GO:0040007//growth;GO:0006820//anion transport;GO:0009755//hormone-mediated signaling pathway;GO:0009966//regulation of signal transduction;GO:0006796//phosphate-containing compound metabolic process;GO:0030001//metal ion transport
GSMUA_Achr7G14580_001	0	0	0	0	0	0	0	0	0	0	0	0	0	0	0	0	0	0	0	0	0	0	0	0	GSMUA_Achr7T14580_001	PREDICTED: heme-binding protein 2-like [Musa acuminata subsp. malaccensis]	-	-	-	-	-
GSMUA_Achr7G14590_001	0	0	0	0	0	0.31	0	0	0	0	0.56	0	0	0	0	0	0	1	0	0	0	0	2	0	GSMUA_Achr7T14590_001	PREDICTED: E3 ubiquitin-protein ligase SINAT5-like [Musa acuminata subsp. malaccensis]	Folding, sorting and degradation	ko04120//Ubiquitin mediated proteolysis	GO:0043231//intracellular membrane-bounded organelle	GO:0046914//transition metal ion binding;GO:0019787//small conjugating protein ligase activity	GO:0019941//modification-dependent protein catabolic process;GO:0044707;GO:0032446//protein modification by small protein conjugation
GSMUA_Achr7G14600_001	0	0	0	0	0	0	0	0	0	0	0	0	0	0	0	0	0	0	0	0	0	0	0	0	GSMUA_Achr7T14600_001	PREDICTED: E3 ubiquitin-protein ligase SINAT5-like [Musa acuminata subsp. malaccensis]	Folding, sorting and degradation	ko04120//Ubiquitin mediated proteolysis	GO:0043231//intracellular membrane-bounded organelle	GO:0046914//transition metal ion binding;GO:0019787//small conjugating protein ligase activity	GO:0019941//modification-dependent protein catabolic process;GO:0044707;GO:0032446//protein modification by small protein conjugation
GSMUA_Achr7G14610_001	0	0	0	0	0	0	0	0	0	0	0	0	0	0	0	0	0	0	0	0	0	0	0	0	GSMUA_Achr7T14610_001	PREDICTED: E3 ubiquitin-protein ligase SINAT5-like [Musa acuminata subsp. malaccensis]	Folding, sorting and degradation	ko04120//Ubiquitin mediated proteolysis	GO:0043231//intracellular membrane-bounded organelle	GO:0046914//transition metal ion binding;GO:0019787//small conjugating protein ligase activity	GO:0019941//modification-dependent protein catabolic process;GO:0044707;GO:0032446//protein modification by small protein conjugation
GSMUA_Achr7G14620_001	0	0	0	0	0	0	0	0	0	0	0	0	0	0	0	0	0	0	0	0	0	0	0	0	GSMUA_Achr7T14620_001	PREDICTED: histidine-containing phosphotransfer protein 1-like [Musa acuminata subsp. malaccensis]	Signal transduction	ko04075//Plant hormone signal transduction	GO:0043231//intracellular membrane-bounded organelle;GO:0044444//cytoplasmic part	GO:0004871//signal transducer activity;GO:0016628//oxidoreductase activity, acting on the CH-CH group of donors, NAD or NADP as acceptor;GO:0019901//protein kinase binding	GO:0080090//regulation of primary metabolic process;GO:0035556//intracellular signal transduction;GO:0044710;GO:0009845//seed germination;GO:2000026//regulation of multicellular organismal development;GO:0048229//gametophyte development;GO:0040007//growth;GO:0006820//anion transport;GO:0009755//hormone-mediated signaling pathway;GO:0009966//regulation of signal transduction;GO:0006796//phosphate-containing compound metabolic process;GO:0030001//metal ion transport
GSMUA_Achr7G14630_001	18.84	22.1	17.89	24.78	11.68	19.65	31.96	23.86	20.57	21.78	11.16	10.96	213	238	152	201.04	110	174	305	252	178	212	111	111.01	GSMUA_Achr7T14630_001	PREDICTED: heme-binding protein 2-like [Musa acuminata subsp. malaccensis]	-	-	-	-	-
GSMUA_Achr7G14640_001	2.8	1.62	2.45	3.85	2.45	3.52	5.81	3.52	3.87	4.5	1.83	1.74	58	32	38	57	42	57	101	67.99	61	79	33	32	GSMUA_Achr7T14640_001	PREDICTED: transcription factor ABA-INDUCIBLE bHLH-TYPE-like [Musa acuminata subsp. malaccensis]	-	-	-	-	-
GSMUA_Achr7G14650_001	0.19	0	0	0	0	0	0	0	0.24	0.21	0.42	0	1	0	0	0	0	0	0	0	1	1	2	0	GSMUA_Achr7T14650_001	PREDICTED: protein ABIL2-like [Musa acuminata subsp. malaccensis]	-	-	-	-	-
GSMUA_Achr7G14660_001	0	0	0	0	0	0	0	0	0	0	0	0	0	0	0	0	0	0	0	0	0	0	0	0	GSMUA_Achr7T14660_001	-	-	-	-	-	-
GSMUA_Achr7G14670_001	0	0	0	0	0	0	0	0	0	0	0	0	0	0	0	0	0	0	0	0	0	0	0	0	GSMUA_Achr7T14670_001	-	-	-	-	-	-
GSMUA_Achr7G14680_001	6.74	12.49	8.5	12.02	10.81	10.12	8.55	8.45	10.98	14.56	10.33	8.87	15	27	15	20	21	18	17	18	20	32	22	19	GSMUA_Achr7T14680_001	PREDICTED: protein kish-like [Musa acuminata subsp. malaccensis]	-	-	GO:0031224//intrinsic component of membrane	-	-
GSMUA_Achr7G14690_001	0.08	0	0.2	0.21	0.18	0.1	0.27	0.08	0.1	0.26	0.09	0.17	1	0	2	2	2	1	3	1	1	3	1	2	GSMUA_Achr7T14690_001	PREDICTED: bidirectional sugar transporter SWEET4-like [Musa acuminata subsp. malaccensis]	-	-	-	-	GO:0044765
GSMUA_Achr7G14700_001	1.44	0.49	0.6	6.41	1.65	1.8	3.22	2.51	0.58	2.41	2	0.5	3	1	1	10	3	3	6	5	1	5	4	1	GSMUA_Achr7T14700_001	PREDICTED: elongation factor G-2, mitochondrial [Pyrus x bretschneideri]	-	-	GO:0043231//intracellular membrane-bounded organelle	GO:0017111//nucleoside-triphosphatase activity;GO:0032550;GO:0008135//translation factor activity, nucleic acid binding	GO:0006414//translational elongation
GSMUA_Achr7G14710_001	0	0	0	0	0	0	0	0	0	0	0	0.45	0	0	0	0	0	0	0	0	0	0	0	1	GSMUA_Achr7T14710_001	PREDICTED: elongation factor G, mitochondrial {ECO:0000255|HAMAP-Rule:MF_03061} [Musa acuminata subsp. malaccensis]	-	-	GO:0043231//intracellular membrane-bounded organelle	GO:0017111//nucleoside-triphosphatase activity;GO:0032550;GO:0008135//translation factor activity, nucleic acid binding	GO:0006414//translational elongation
GSMUA_Achr7G14720_001	0.29	0	0	0	1.41	0.37	0	0.63	0.39	0	0	0.33	1	0	0	0	4	1	0	2	1	0	0	1	GSMUA_Achr7T14720_001	PREDICTED: elongation factor G-1, mitochondrial-like [Beta vulgaris subsp. vulgaris]	-	-	GO:0043231//intracellular membrane-bounded organelle	GO:0017111//nucleoside-triphosphatase activity;GO:0032550;GO:0008135//translation factor activity, nucleic acid binding	GO:0006414//translational elongation
GSMUA_Achr7G14730_001	0	0	0.4	0.42	0	0	0	0	0.8	0.72	0	0.34	0	0	1	1	0	0	0	0	2	2	0	1	GSMUA_Achr7T14730_001	PREDICTED: elongation factor G, mitochondrial {ECO:0000255|HAMAP-Rule:MF_03061} [Musa acuminata subsp. malaccensis]	-	-	GO:0005622//intracellular	GO:0097159//organic cyclic compound binding;GO:1901363;GO:0036094//small molecule binding;GO:0016787//hydrolase activity	GO:0006414//translational elongation
GSMUA_Achr7G14740_001	76.83	57.22	62.69	62.35	76.45	71.66	64.86	44.98	71.31	53.58	79.65	69.56	3250	2297	1973	1878	2670	2366	2291	1770	2280	1899	2915	2600	GSMUA_Achr7T14740_001	PREDICTED: receptor-like protein kinase HSL1 [Musa acuminata subsp. malaccensis]	-	-	GO:0016020//membrane;GO:0043231//intracellular membrane-bounded organelle	GO:0032550;GO:0004672//protein kinase activity	GO:0044763;GO:0040007//growth;GO:0048513//organ development;GO:0016043//cellular component organization;GO:0006464//cellular protein modification process;GO:0065007//biological regulation
GSMUA_Achr7G14750_001	5.94	6.43	3.21	4.73	6.1	11.26	8.28	4.45	9.08	8.89	5.41	7.48	24	25	10	14	21	36	29	17	29	33	20	28	GSMUA_Achr7T14750_001	-	-	-	-	-	-
GSMUA_Achr7G14760_001	3.22	0.3	1.51	1.99	1.37	2.22	5.03	4.33	4.05	2.51	2.22	2.19	11	1	4	5	4	6	15	14	11	8	7	7	GSMUA_Achr7T14760_001	-	-	-	-	-	-
GSMUA_Achr7G14770_001	0.25	1.32	1.69	0.71	0.91	1.93	4.22	0.81	1	1.81	2.62	2.28	1	5	5	2	3	6	14	3	3	6	9	8	GSMUA_Achr7T14770_001	-	-	-	-	-	-
GSMUA_Achr7G14780_001	0.69	0.88	0.65	1.26	2.26	1.42	0.33	0.74	0.82	1.79	1.83	2.57	10	12	7	13	27	16	4	10	9	22	23	33	GSMUA_Achr7T14780_001	PREDICTED: zinc finger protein NUTCRACKER-like [Musa acuminata subsp. malaccensis]	-	-	GO:0043231//intracellular membrane-bounded organelle	-	-
GSMUA_Achr7G14790_001	0.27	0.65	0.47	0.49	0.74	0.56	0.31	0.47	2.54	1.64	2.11	4.74	3	7	4	4	7	5	3	5	22	16	21	48	GSMUA_Achr7T14790_001	PREDICTED: ras-related protein RABA1f-like [Musa acuminata subsp. malaccensis]	-	-	GO:0044464	GO:0032550	GO:0035556//intracellular signal transduction;GO:0016482//cytoplasmic transport;GO:0015031//protein transport
GSMUA_Achr7G14800_001	34.3	37.95	51.56	26.34	38.96	48.03	75.32	101.66	36.09	38.27	24.89	44.96	1111	1167	1244	608	1043	1215	2040	3065	885	1042	699	1289	GSMUA_Achr7T14800_001	PREDICTED: C2 domain-containing protein At1g53590-like [Musa acuminata subsp. malaccensis]	-	-	GO:0043231//intracellular membrane-bounded organelle	-	-
GSMUA_Achr7G14810_001	0	0	0	0	0	0	0	0	0	0	0	0	0	0	0	0	0	0	0	0	0	0	0	0	GSMUA_Achr7T14810_001	-	-	-	-	-	-
GSMUA_Achr7G14820_001	0	0	0	0	0	0	0	0	0.25	0	0	0.22	0	0	0	0	0	0	0	0	1	0	0	1	GSMUA_Achr7T14820_001	30S ribosomal protein S31, chloroplastic [Glycine soja]	-	-	GO:0009536//plastid	-	-
GSMUA_Achr7G14830_001	1.45	2.86	3.07	4.99	1.53	3.01	1.87	5.51	1.99	4.19	1.45	1.7	24	45	38	59	21	39	26	85	25	59	21	25	GSMUA_Achr7T14830_001	PREDICTED: exostosin-2 isoform X1 [Musa acuminata subsp. malaccensis]	-	-	GO:0043231//intracellular membrane-bounded organelle;GO:0031224//intrinsic component of membrane;GO:0044446	GO:0016758//transferase activity, transferring hexosyl groups;GO:0008194//UDP-glycosyltransferase activity	GO:0050896//response to stimulus;GO:1901137;GO:0044711;GO:0009059//macromolecule biosynthetic process
GSMUA_Achr7G14840_001	0	0	0	0	0	0	0	0	0	0	0	0	0	0	0	0	0	0	0	0	0	0	0	0	GSMUA_Achr7T14840_001	PREDICTED: uncharacterized protein LOC103991687 [Musa acuminata subsp. malaccensis]	-	-	-	-	-
GSMUA_Achr7G14850_001	11.37	12.38	12.32	7.26	7.74	9.37	17.68	16.09	6.83	7.94	11.62	10.46	261	270	211	119	147	168	340	344	119	154	232	213	GSMUA_Achr7T14850_001	PREDICTED: BTB/POZ domain-containing protein At3g09030 [Musa acuminata subsp. malaccensis]	-	-	-	-	-
GSMUA_Achr7G14860_001	0	0	0	0	0	0.63	2.5	0.35	0.21	0	0	0	0	0	0	0	0	3	13	2	1	0	0	0	GSMUA_Achr7T14860_001	PREDICTED: WUSCHEL-related homeobox 9-like [Musa acuminata subsp. malaccensis]	-	-	-	-	-
GSMUA_Achr7G14870_001	20.05	17.5	13.68	20.42	17.96	21.05	22.16	22.02	17.69	20.69	14.74	11.76	335	278	171	244	249	275	311	343	225	294	215	175	GSMUA_Achr7T14870_001	Os06g0704900 [Oryza sativa Japonica Group]	-	-	GO:0044424	GO:0008173//RNA methyltransferase activity	GO:0006412//translation;GO:0006089//lactate metabolic process;GO:0030488//tRNA methylation
GSMUA_Achr7G14880_001	61.82	90.38	50.27	57.64	41.44	46.98	59.74	79.81	50.27	88.11	43.18	9.18	1266	1759	769	843	703	752	1026	1523	782	1528	770	167	GSMUA_Achr7T14880_001	PREDICTED: phosphatidylinositol N-acetylglucosaminyltransferase GPI3 subunit [Musa acuminata subsp. malaccensis]	Global and overview maps;Lipid metabolism	ko01100//Metabolic pathways;ko00561//Glycerolipid metabolism	GO:0009526//plastid envelope	GO:0016757//transferase activity, transferring glycosyl groups	GO:0006633//fatty acid biosynthetic process;GO:0006779//porphyrin-containing compound biosynthetic process;GO:0009267//cellular response to starvation;GO:0006090//pyruvate metabolic process;GO:0019758;GO:0009247//glycolipid biosynthetic process;GO:0016109
GSMUA_Achr7G14890_001	2.9	1.81	2.4	4.05	1.98	3.61	4.09	3.02	1.85	6.31	2.5	1.67	37	22	23	37	21	36	44	36	18	69	28	19	GSMUA_Achr7T14890_001	PREDICTED: transcription factor DIVARICATA-like [Musa acuminata subsp. malaccensis]	-	-	-	-	-
GSMUA_Achr7G14898_001	1.17	2.99	4.37	7.15	1.2	3.14	5.08	5.91	0.65	0.26	0.19	0.12	10.5	25.5	29.5	46	9	22	38.5	49.5	4.5	2	1.5	1	GSMUA_Achr7T14898_001	-	-	-	-	-	-
GSMUA_Achr7G14900_001	1.17	2.99	4.37	7.15	1.2	3.14	5.08	5.91	0.65	0.26	0.19	0.12	10.5	25.5	29.5	46	9	22	38.5	49.5	4.5	2	1.5	1	GSMUA_Achr7T14900_001	PREDICTED: 18.1 kDa class I heat shock protein-like [Musa acuminata subsp. malaccensis]	Folding, sorting and degradation	ko04141//Protein processing in endoplasmic reticulum	-	-	-
GSMUA_Achr7G14910_001	0.37	1.66	1.45	0.51	0	0.62	2.87	0.91	0.16	0	0	0.14	3	13	9	3	0	4	20	7	1	0	0	1	GSMUA_Achr7T14910_001	PREDICTED: 18.1 kDa class I heat shock protein-like [Musa acuminata subsp. malaccensis]	Folding, sorting and degradation	ko04141//Protein processing in endoplasmic reticulum	-	-	-
GSMUA_Achr7G14920_001	1	0.92	0.66	0.35	0.75	1.12	1.77	1.07	1.14	1.01	0.99	0.28	8	7	4	2	5	7	12	8	7	7	7	2	GSMUA_Achr7T14920_001	PREDICTED: E3 ubiquitin-protein ligase MARCH1-like isoform X1 [Musa acuminata subsp. malaccensis]	-	-	-	GO:0046914//transition metal ion binding	-
GSMUA_Achr7G14930_001	35.81	59.85	21.76	34.03	23.8	6.84	22.84	8.98	15.85	11.26	59.68	49.04	92	149	44	65	53	14	52	22	33	28	145	120	GSMUA_Achr7T14930_001	-	-	-	-	-	-
GSMUA_Achr7G14940_001	19.92	26	14.29	12.37	8.53	5.15	9.28	3.45	10.23	6.86	26.36	22.72	247	307	133	110	88	50	97	40	97	73	287	252	GSMUA_Achr7T14940_001	Os05g0454500 [Oryza sativa Japonica Group]	-	-	-	-	-
GSMUA_Achr7G14950_001	0.19	0	0.1	0.26	0	0.05	0	0	0.1	0.22	0.3	0.13	5	0	2	5	0	1	0	0	2	5	7	3	GSMUA_Achr7T14950_001	PREDICTED: protein NRT1/ PTR FAMILY 5.7-like [Musa acuminata subsp. malaccensis]	-	-	GO:0016020//membrane	-	GO:0006810//transport
GSMUA_Achr7G14960_001	10.25	4.6	13.57	12.38	12.17	16.49	10.54	9.09	30.22	32.81	15.16	13.04	190	81	188	164	187	239	164	157	426	516	245	215	GSMUA_Achr7T14960_001	PREDICTED: BEL1-like homeodomain protein 9 [Musa acuminata subsp. malaccensis]	-	-	-	-	-
GSMUA_Achr7G14970_001	16.08	11.33	15.8	21.52	16.18	22.41	20.61	24.99	19.25	22.29	12.56	13.78	441	295	323	421	367	480	473	638	400	515	299	335	GSMUA_Achr7T14970_001	PREDICTED: keratin, type I cytoskeletal 50 kDa [Eucalyptus grandis]	-	-	GO:0009526//plastid envelope	-	GO:0006979//response to oxidative stress;GO:0048827//phyllome development;GO:0009416//response to light stimulus
GSMUA_Achr7G14980_001	37.35	31.33	25.54	35.24	34.68	42.77	34.63	35.71	42.15	53.58	51.09	45.07	98.42	79.97	52.88	68.95	79.11	89.79	80.77	89.68	89.85	136.12	127.04	112.91	GSMUA_Achr7T14980_001	PREDICTED: eukaryotic translation initiation factor 3 subunit G {ECO:0000255|HAMAP-Rule:MF_03006}-like [Musa acuminata subsp. malaccensis]	Translation	ko03013//RNA transport	GO:0043234//protein complex;GO:0070993	GO:0046914//transition metal ion binding;GO:0036094//small molecule binding;GO:0008135//translation factor activity, nucleic acid binding	GO:0006417//regulation of translation;GO:0022618//ribonucleoprotein complex assembly
GSMUA_Achr7G14990_001	45.17	42.07	29.25	48.41	47.96	46.03	28.91	28.77	47.22	52.4	47.57	43.69	122	110	62	97	112	99	69	74	103	136	121	112	GSMUA_Achr7T14990_001	PREDICTED: eukaryotic translation initiation factor 3 subunit G {ECO:0000255|HAMAP-Rule:MF_03006}-like [Musa acuminata subsp. malaccensis]	Translation	ko03013//RNA transport	GO:0043234//protein complex;GO:0070993	GO:0046914//transition metal ion binding;GO:0036094//small molecule binding;GO:0008135//translation factor activity, nucleic acid binding	GO:0006417//regulation of translation;GO:0022618//ribonucleoprotein complex assembly
GSMUA_Achr7G15000_001	35.03	28.77	63.37	16.96	63.24	19.31	24.77	29.32	17.75	7.61	63.19	43.6	368	288	501	128	554	159	220	288	143	69	585	411	GSMUA_Achr7T15000_001	BnaCnng44570D [Brassica napus]	-	-	-	-	-
GSMUA_Achr7G15010_001	44.8	41.88	61.78	27.56	40.11	27.7	45.75	39.63	31.54	24.96	45.55	71.29	933	829	961	410	692	451	799	769	499	440	826	1319	GSMUA_Achr7T15010_001	avr9/Cf-9 rapidly elicited protein 137 [Zea mays]	-	-	-	-	-
GSMUA_Achr7G15020_001	17.22	22.88	21.98	21.31	28.85	34.66	37.14	32.65	27.9	30.67	20.9	25.2	419	529	399	370	581	659	757	740	515	630	442	544	GSMUA_Achr7T15020_001	PREDICTED: transcription initiation factor IIA subunit 1-like [Musa acuminata subsp. malaccensis]	Transcription	ko03022//Basal transcription factors	GO:0016591//DNA-directed RNA polymerase II, holoenzyme	-	GO:0006352//DNA-templated transcription, initiation
GSMUA_Achr7G15030_001	1.2	1	0	1.64	0.85	0.61	3.32	2.03	2.13	2.62	0.79	1.55	5	4	0	5	3	2	12	8	7	10	3	6	GSMUA_Achr7T15030_001	PREDICTED: hsp70-binding protein 1-like [Phoenix dactylifera]	Folding, sorting and degradation	ko04141//Protein processing in endoplasmic reticulum	-	-	-
GSMUA_Achr7G15040_001	23.33	16.66	22.77	22.64	19.16	17.66	29.34	18.1	29.86	28.53	25.76	25.03	473	321	345	328	322	280	499	342	460	490	455	451	GSMUA_Achr7T15040_001	PREDICTED: E3 ubiquitin-protein ligase RING1-like [Musa acuminata subsp. malaccensis]	-	-	-	-	-
GSMUA_Achr7G15050_001	0.15	0	0	0	0	0	0	0	0	0	0	0	2	0	0	0	0	0	0	0	0	0	0	0	GSMUA_Achr7T15050_001	PREDICTED: zinc transporter 1 [Musa acuminata subsp. malaccensis]	-	-	GO:0031224//intrinsic component of membrane	GO:0016628//oxidoreductase activity, acting on the CH-CH group of donors, NAD or NADP as acceptor;GO:0046915//transition metal ion transmembrane transporter activity	GO:0006825//copper ion transport;GO:0044710;GO:0009267//cellular response to starvation;GO:0001101//response to acid;GO:0015698//inorganic anion transport
GSMUA_Achr7G15060_001	0	0	0.27	0.14	0.25	0.13	0.49	0.44	0	0.12	0	0.12	0	0	2	1	2	1	4	4	0	1	0	1	GSMUA_Achr7T15060_001	PREDICTED: probable WRKY transcription factor 49 [Musa acuminata subsp. malaccensis]	-	-	-	-	-
GSMUA_Achr7G15070_001	3.03	3.36	4.35	4.39	4.83	4.92	7.68	6.68	4.98	6.7	3.79	3.35	56	59	60	58	74	71	119	115	70	105	61	55	GSMUA_Achr7T15070_001	C-terminal S-isoprenylcysteine carboxyl O-methyltransferase [Arabidopsis thaliana]	-	-	-	GO:0016741	GO:0008152//metabolic process
GSMUA_Achr7G15080_001	7.52	9.26	8.39	3.12	5.11	3.49	3.64	6.1	5.36	3.21	8.71	7.92	237	277	197	70	133	86	96	179	128	85	238	221	GSMUA_Achr7T15080_001	PREDICTED: scarecrow-like protein 9 [Musa acuminata subsp. malaccensis]	-	-	-	-	-
GSMUA_Achr7G15090_001	145.52	164.98	287.06	117.69	242.53	159.41	187.8	218.65	212.14	127.55	206.71	240.04	5628	6056	8263	3242	7747	4813	6068	7868	6205	4137	6921	8208	GSMUA_Achr7T15090_001	PREDICTED: telomere repeat-binding protein 5-like [Musa acuminata subsp. malaccensis]	-	-	-	GO:0003676//nucleic acid binding	-
GSMUA_Achr7G15100_001	0.56	0	0.44	0.6	0.68	1.31	1.41	0.23	1.01	0.69	0.41	0.08	8.09	0	4.69	6.19	8.11	14.68	17.08	3.02	11.03	8.51	5.21	1	GSMUA_Achr7T15100_001	PREDICTED: expansin-A6-like [Musa acuminata subsp. malaccensis]	-	-	GO:0030312	-	GO:0071555//cell wall organization
GSMUA_Achr7G15110_001	4.31	5.37	6.67	4.69	11.42	14.14	19.11	16.09	7.95	11.41	4.67	8.93	15	18	18	12	34	39	58	53	22	37	15	29	GSMUA_Achr7T15110_001	PREDICTED: AP3-complex subunit beta-A [Musa acuminata subsp. malaccensis]	-	-	GO:0030119//AP-type membrane coat adaptor complex;GO:0030662	-	GO:0006892//post-Golgi vesicle-mediated transport;GO:0007033//vacuole organization;GO:0030641//regulation of cellular pH;GO:0015031//protein transport
GSMUA_Achr7G15120_001	2.54	1.64	2.67	2.23	3.33	4.46	5.38	5.78	2.95	3.35	1.16	2.38	83	51	65	52	90	114	147	176	73	92	33	69	GSMUA_Achr7T15120_001	PREDICTED: AP3-complex subunit beta-A [Musa acuminata subsp. malaccensis]	-	-	GO:0044444//cytoplasmic part;GO:0016020//membrane	-	GO:0006810//transport
GSMUA_Achr7G15130_001	3.79	3.02	2.76	3.53	4.84	6.61	7.11	6.77	4.22	3.44	1.97	3.55	66	50	36	44	70	90	104	110	56	51	30	55	GSMUA_Achr7T15130_001	PREDICTED: LOW QUALITY PROTEIN: AP3-complex subunit beta-A-like [Musa acuminata subsp. malaccensis]	-	-	GO:0030119//AP-type membrane coat adaptor complex;GO:0030662	-	GO:0006892//post-Golgi vesicle-mediated transport;GO:0007033//vacuole organization;GO:0030641//regulation of cellular pH;GO:0015031//protein transport
GSMUA_Achr7G15140_001	4.98	3.95	3.31	3.78	5.91	4.8	6.38	6.08	4.03	3.14	2.26	3.04	109	82	54	59	107	82	117	124	67	58	43	59	GSMUA_Achr7T15140_001	PREDICTED: dol-P-Glc:Glc(2)Man(9)GlcNAc(2)-PP-Dol alpha-1,2-glucosyltransferase isoform X1 [Musa acuminata subsp. malaccensis]	Global and overview maps;Glycan biosynthesis and metabolism	ko01100//Metabolic pathways;ko00510//N-Glycan biosynthesis	-	GO:0016758//transferase activity, transferring hexosyl groups	GO:0044699;GO:0008152//metabolic process
GSMUA_Achr7G15150_001	0	0	0	0.25	0	0	0	0	0	0	0	0	0	0	0	1	0	0	0	0	0	0	0	0	GSMUA_Achr7T15150_001	PREDICTED: dof zinc finger protein DOF5.1-like [Musa acuminata subsp. malaccensis]	-	-	-	-	-
GSMUA_Achr7G15160_001	320	247.04	236.8	374.81	250.98	314.41	251.7	311.43	200.09	230.04	203.14	192.04	8174.87	5994.73	4512	6831.01	5305	6274.99	5384	7409	3876	4956.4	4508.09	4350.01	GSMUA_Achr7T15160_001	PREDICTED: heat shock cognate 70 kDa protein 2 [Musa acuminata subsp. malaccensis]	Folding, sorting and degradation;Transcription;Transport and catabolism	ko04141//Protein processing in endoplasmic reticulum;ko03040//Spliceosome;ko04144//Endocytosis	-	GO:0036094//small molecule binding;GO:0097159//organic cyclic compound binding;GO:1901363	-
GSMUA_Achr7G15170_001	15.21	10.74	12.61	15.38	12.17	15.67	14.88	15.92	15.16	12.01	9.5	9.99	253	170	157	183	168	204	208	247	192	170	138	148	GSMUA_Achr7T15170_001	PREDICTED: very-long-chain (3R)-3-hydroxyacyl-CoA dehydratase PASTICCINO 2A-like [Musa acuminata subsp. malaccensis]	Global and overview maps;Lipid metabolism;Lipid metabolism	ko01110//Biosynthesis of secondary metabolites;ko01040//Biosynthesis of unsaturated fatty acids;ko00062//Fatty acid elongation in mitochondria	-	-	-
GSMUA_Achr7G15180_001	0	0	0.37	0	0	0	0	0	0	0	0	0	0	0	1	0	0	0	0	0	0	0	0	0	GSMUA_Achr7T15180_001	-	-	-	-	-	-
GSMUA_Achr7G15190_001	0	0	0	0	0	0	0	0	0	0	0	0	0	0	0	0	0	0	0	0	0	0	0	0	GSMUA_Achr7T15190_001	PREDICTED: uncharacterized protein LOC103991716 [Musa acuminata subsp. malaccensis]	-	-	-	-	-
GSMUA_Achr7G15200_001	8.53	6.66	8.11	12.09	7.12	14.55	11.06	6.85	12.42	17.9	6.16	8.51	159	118	113	161	110	212	173	119	176	283	100	141	GSMUA_Achr7T15200_001	Os01g0151100 [Oryza sativa Japonica Group]	-	-	-	-	GO:0000302//response to reactive oxygen species;GO:0006972//hyperosmotic response;GO:0009642//response to light intensity
GSMUA_Achr7G15210_001	0.58	0	0	0.1	0	0.46	0.6	0.23	0.66	0.51	0.25	0.16	8	0	0	1	0	5	7	3	7	6	3	2	GSMUA_Achr7T15210_001	PREDICTED: uncharacterized protein LOC103991717 [Musa acuminata subsp. malaccensis]	-	-	-	-	-
GSMUA_Achr7G15220_001	18.17	16.3	12.67	16.86	18.07	17.51	19.26	17.17	14.15	12.51	9.8	8.74	353	301	184	234	291	266	314	311	209	206	166	151	GSMUA_Achr7T15220_001	PREDICTED: UDP-glucuronic acid decarboxylase 5 [Musa acuminata subsp. malaccensis]	-	-	-	GO:0048037//cofactor binding;GO:0016831//carboxy-lyase activity	-
GSMUA_Achr7G15230_001	112.75	109.42	92.32	91.05	93.38	85.37	72.87	82.32	66.46	78.06	84.57	83.19	2442	2252	1493	1408	1675	1445	1323	1661	1093	1430	1594	1600	GSMUA_Achr7T15230_001	PREDICTED: ADP-ribosylation factor GTPase-activating protein AGD7-like [Musa acuminata subsp. malaccensis]	Transport and catabolism	ko04144//Endocytosis	-	GO:0046872//metal ion binding	-
GSMUA_Achr7G15240_001	0	0	0	0	0	0	0	0	0	0	0.07	0	0	0	0	0	0	0	0	0	0	0	1	0	GSMUA_Achr7T15240_001	PREDICTED: short-chain dehydrogenase TIC 32, chloroplastic-like isoform X1 [Musa acuminata subsp. malaccensis]	-	-	-	GO:0016628//oxidoreductase activity, acting on the CH-CH group of donors, NAD or NADP as acceptor	GO:0044710
GSMUA_Achr7G15250_001	1.55	1.23	1.61	2.27	1.45	2.14	1.79	1.57	1.26	2.6	1.31	1.39	52	39	40	54	40	56	50	49	32	73	38	41	GSMUA_Achr7T15250_001	Pentatricopeptide repeat (PPR) superfamily protein [Theobroma cacao]	-	-	-	-	-
GSMUA_Achr7G15260_001	13.67	13.89	13.29	16.01	16.52	21.69	39.5	19.15	19.44	36.35	18.05	14.77	57.1	55.75	42.71	48.84	58.64	71.59	142.79	75.5	63.99	138.9	68.82	57.05	GSMUA_Achr7T15260_001	PREDICTED: histone H2B.11 [Musa acuminata subsp. malaccensis]	-	-	-	-	-
GSMUA_Achr7G15270_001	38.49	41.41	20.67	26.46	24.77	30.08	30.37	31.96	29.21	25.08	15.51	20.14	446	457	180	220	239	273	297	346	259	250	158	209	GSMUA_Achr7T15270_001	PREDICTED: coatomer subunit zeta-1-like [Musa acuminata subsp. malaccensis]	-	-	GO:0030660//Golgi-associated vesicle membrane	-	GO:0009642//response to light intensity;GO:0006810//transport;GO:0044267//cellular protein metabolic process;GO:0000302//response to reactive oxygen species;GO:0033554//cellular response to stress;GO:0006355//regulation of transcription, DNA-templated;GO:0008104//protein localization
GSMUA_Achr7G15280_001	0	0	0	0.59	0	0	0	0	0	0	0	0	0	0	0	2	0	0	0	0	0	0	0	0	GSMUA_Achr7T15280_001	PREDICTED: 11S globulin seed storage protein 2-like [Musa acuminata subsp. malaccensis]	-	-	-	-	-
GSMUA_Achr7G15290_001	0.3	0.62	0.38	2.02	0.35	0.37	0.68	1.57	0.75	1.27	0	0	1	2	1	5	1	1	2	5	2	4	0	0	GSMUA_Achr7T15290_001	BnaA03g00550D [Brassica napus]	-	-	GO:0009536//plastid	-	GO:0009062//fatty acid catabolic process
GSMUA_Achr7G15300_001	3.43	3.44	8.46	12.83	6.86	12.14	17.12	15.19	10.22	10.17	4.55	5.61	64	61	118	171	106	177	268	264	145	161	74	93	GSMUA_Achr7T15300_001	PREDICTED: protein SLOW GREEN 1, chloroplastic [Amborella trichopoda]	-	-	-	-	-
GSMUA_Achr7G15310_001	0	0	0	0	0	0	0	0	0	0	0	0	0	0	0	0	0	0	0	0	0	0	0	0	GSMUA_Achr7T15310_001	-	-	-	-	-	-
GSMUA_Achr7G15320_001	3.73	6.04	3	1.41	4.06	4.04	3.6	5.56	2.5	2.47	1.28	1.63	33	51	20	9	30	28	27	46	17	19	10	13	GSMUA_Achr7T15320_001	BnaC02g17120D [Brassica napus]	-	-	GO:0016020//membrane	-	-
GSMUA_Achr7G15330_001	16.22	4.93	3.11	10.17	2.48	7.94	5.86	3.99	13.08	21.76	8.24	8.72	117	34	17	53	15	45	36	27	73	138	53	57	GSMUA_Achr7T15330_001	Os03g0819400 [Oryza sativa Japonica Group]	-	-	-	-	-
GSMUA_Achr7G15340_001	0	0	0	0	0	0	0.04	0	0	0	0	0	0	0	0	0	0	0	1	0	0	0	0	0	GSMUA_Achr7T15340_001	PREDICTED: exocyst complex component EXO70A1-like [Musa acuminata subsp. malaccensis]	-	-	-	-	-
GSMUA_Achr7G15350_001	26.56	19.73	38.05	55.87	25.61	56.85	73.89	72.12	50.33	60.69	18.28	29.86	750	529	801	1125	598	1254	1746	1896	1077	1443	448	747	GSMUA_Achr7T15350_001	PREDICTED: ankyrin repeat-containing protein At3g12360-like [Musa acuminata subsp. malaccensis]	-	-	GO:0043231//intracellular membrane-bounded organelle	-	-
GSMUA_Achr7G15360_001	0	0	0	0	0	0	0	0	0	0	0	0	0	0	0	0	0	0	0	0	0	0	0	0	GSMUA_Achr7T15360_001	-	-	-	-	-	-
GSMUA_Achr7G15370_001	0	0	0.51	0.53	0.23	0	0	0	0.25	0.22	0	0.84	0	0	2	2	1	0	0	0	1	1	0	4	GSMUA_Achr7T15370_001	Os05g0120300 [Oryza sativa Japonica Group]	-	-	-	-	-
GSMUA_Achr7G15380_001	2.28	2.33	0.71	6.02	1.93	4.96	7.53	1.77	4.1	6.11	1.16	4.06	4	4	1	8	3	7	12	3	6	11	2	7	GSMUA_Achr7T15380_001	TPA: histone H4.3 [Zea mays]	-	-	GO:0009536//plastid;GO:0000785//chromatin;GO:0005911//cell-cell junction;GO:0031090//organelle membrane	GO:0003676//nucleic acid binding;GO:0046983//protein dimerization activity	GO:0034728//nucleosome organization
GSMUA_Achr7G15390_001	0	0	0	0	0	0	0	0	0	0	0	0	0	0	0	0	0	0	0	0	0	0	0	0	GSMUA_Achr7T15390_001	Os07g0695400 [Oryza sativa Japonica Group]	-	-	GO:0043231//intracellular membrane-bounded organelle	GO:0016772//transferase activity, transferring phosphorus-containing groups	GO:0006796//phosphate-containing compound metabolic process
GSMUA_Achr7G15400_001	0.03	0	0	0	0	0	0	0.03	0	0.03	0	0.03	1	0	0	0	0	0	0	1	0	1	0	1	GSMUA_Achr7T15400_001	PREDICTED: golgin subfamily B member 1-like [Musa acuminata subsp. malaccensis]	-	-	-	-	-
GSMUA_Achr7G15410_001	144.91	127.67	242.7	272.08	154.11	190.96	113.24	122.69	281.11	422.36	547.16	478.55	1703	1429	2143	2294	1508	1758	1123	1347	2528	4268	5652	5036	GSMUA_Achr7T15410_001	PREDICTED: glycine-rich protein A3-like [Musa acuminata subsp. malaccensis]	-	-	-	-	-
GSMUA_Achr7G15420_001	1.41	0.64	1.43	0.37	1.08	1.07	1.67	0.82	2.27	1.96	1.67	1.4	74	32	56	14	47	44	73	40	90	86	76	65	GSMUA_Achr7T15420_001	PREDICTED: 125 kDa kinesin-related protein-like [Musa acuminata subsp. malaccensis]	-	-	GO:0005875//microtubule associated complex;GO:0016020//membrane	GO:0032550;GO:0003774//motor activity;GO:0015631//tubulin binding	GO:0000226//microtubule cytoskeleton organization
GSMUA_Achr7G15430_001	7.99	7.58	9.64	8.49	7.68	10.53	13.16	12.24	8.68	6.92	5.92	7.96	133	120	120	101	106	137	184	190	110	98	86	118	GSMUA_Achr7T15430_001	Os05g0121200 [Oryza sativa Japonica Group]	-	-	GO:0031224//intrinsic component of membrane;GO:0044434	-	GO:0009668;GO:0009658//chloroplast organization;GO:0006351//transcription, DNA-templated
GSMUA_Achr7G15440_001	0	0	0	0	0.34	0	0	0	0	0	0	0.32	0	0	0	0	1	0	0	0	0	0	0	1	GSMUA_Achr7T15440_001	Glutathione S-transferase L3 [Morus notabilis]	-	-	GO:0031224//intrinsic component of membrane;GO:0044434	GO:0003824//catalytic activity	GO:0009668;GO:0009658//chloroplast organization;GO:0006351//transcription, DNA-templated
GSMUA_Achr7G15450_001	15.87	17.5	16.62	26.96	17.84	25.65	24.14	19.98	21.52	28.39	18.44	15.23	134	141	106	164	126	170	173	158	140	209	138	116	GSMUA_Achr7T15450_001	PREDICTED: protein MODIFIER OF SNC1 11 isoform X1 [Musa acuminata subsp. malaccensis]	-	-	-	-	-
GSMUA_Achr7G15460_001	0.18	0.38	0.72	0.5	0.22	0.23	0.64	0.78	0	0.41	0.2	0.2	1	2	3	2	1	1	3	4	0	2	1	1	GSMUA_Achr7T15460_001	Os03g0283400 [Oryza sativa Japonica Group]	-	-	-	-	-
GSMUA_Achr7G15470_001	2.75	2.29	2.25	2.4	2.59	3.93	4.44	2.88	3.11	3.48	1.52	1.57	77	61	47	48	60	86	104	75	66	82	37	39	GSMUA_Achr7T15470_001	PREDICTED: pentatricopeptide repeat-containing protein At5g02830, chloroplastic [Musa acuminata subsp. malaccensis]	-	-	GO:0009536//plastid	-	-
GSMUA_Achr7G15480_001	180.26	155.82	347.43	475.52	340.83	379.66	400.59	331.15	200.38	238.75	164.7	119.51	2421	1992	3500	4576	3806	3992	4532	4152	2055	2745	1939	1434	GSMUA_Achr7T15480_001	PREDICTED: L-ascorbate peroxidase, cytosolic-like [Musa acuminata subsp. malaccensis]	Metabolism of other amino acids;Carbohydrate metabolism	ko00480//Glutathione metabolism;ko00053//Ascorbate and aldarate metabolism	-	GO:0004601//peroxidase activity;GO:0046906//tetrapyrrole binding	GO:0044710;GO:0006950//response to stress
GSMUA_Achr7G15490_001	0	0	0	0	0	0	0	0	0	0	0	0	0	0	0	0	0	0	0	0	0	0	0	0	GSMUA_Achr7T15490_001	PREDICTED: salt stress-induced hydrophobic peptide ESI3 [Musa acuminata subsp. malaccensis]	-	-	GO:0031224//intrinsic component of membrane;GO:0043231//intracellular membrane-bounded organelle	-	-
GSMUA_Achr7G15500_001	29.52	54.35	29.34	46	36.79	49.11	73.91	32.12	30.96	57.45	37.37	10.19	188	331	142	212	197	246	402	192	153	324	213	59	GSMUA_Achr7T15500_001	PREDICTED: LOB domain-containing protein 1-like [Musa acuminata subsp. malaccensis]	-	-	-	GO:0016884//carbon-nitrogen ligase activity, with glutamine as amido-N-donor	-
GSMUA_Achr7G15510_001	5.19	4.59	6.23	9.37	4.54	8.6	9.07	10.69	5.12	7.01	3.85	3.79	87.92	73.98	79.01	113.51	63.87	113.94	129	168.9	65.96	101.03	56.94	57.2	GSMUA_Achr7T15510_001	PREDICTED: elongation factor 1-alpha-like [Musa acuminata subsp. malaccensis]	Translation	ko03013//RNA transport	GO:0044424	GO:0017111//nucleoside-triphosphatase activity;GO:0008135//translation factor activity, nucleic acid binding;GO:0032550	GO:0034645//cellular macromolecule biosynthetic process;GO:0010467//gene expression
GSMUA_Achr7G15520_001	64.92	67.92	70.07	61.35	57.77	60.72	59.23	53.25	49.78	69.12	78.42	74.25	682	680	554	463	506	500	526	523	401	627	726	700	GSMUA_Achr7T15520_001	PREDICTED: lipid phosphate phosphatase gamma, chloroplastic-like [Musa acuminata subsp. malaccensis]	Glycan biosynthesis and metabolism	ko00510//N-Glycan biosynthesis	GO:0009536//plastid	GO:0016791//phosphatase activity	GO:0006796//phosphate-containing compound metabolic process;GO:0003006//developmental process involved in reproduction;GO:0046339//diacylglycerol metabolic process
GSMUA_Achr7G15530_001	51.84	67.6	47.12	77.86	47.19	58.96	68.24	60.35	53.4	54.31	44.3	47.21	667	828	455	718	505	594	740	725	525	599	500	543	GSMUA_Achr7T15530_001	PREDICTED: PHD finger protein ALFIN-LIKE 2-like [Musa acuminata subsp. malaccensis]	-	-	-	GO:0046914//transition metal ion binding;GO:0005515//protein binding	GO:0010468//regulation of gene expression
GSMUA_Achr7G15540_001	0.21	0	0	0.2	0.08	0	0	0	0.28	0	0.48	0.08	3	0	0	2	1	0	0	0	3	0	6	1	GSMUA_Achr7T15540_001	PREDICTED: protein SRG1-like [Musa acuminata subsp. malaccensis]	-	-	-	GO:0046914//transition metal ion binding;GO:0016705//oxidoreductase activity, acting on paired donors, with incorporation or reduction of molecular oxygen	GO:0044710
GSMUA_Achr7G15550_001	12.32	8.27	8.53	4.85	5.97	5.84	3.41	4.78	4.92	4.47	6.43	6.55	224	143	116	63	90	83	52	81	68	69	102	106	GSMUA_Achr7T15550_001	PREDICTED: metal tolerance protein 1-like [Musa acuminata subsp. malaccensis]	-	-	GO:0005773//vacuole;GO:0016020//membrane	-	GO:0044763;GO:0098754;GO:0010043//response to zinc ion;GO:0006812//cation transport;GO:0006950//response to stress
GSMUA_Achr7G15560_001	4.33	0.12	0.37	0.16	0.67	0.43	2.18	0.06	7.73	3.66	1.78	0	78	2	5	2	10	6	33	1	106	56	28	0	GSMUA_Achr7T15560_001	PREDICTED: protein trichome birefringence-like 3 isoform X2 [Musa acuminata subsp. malaccensis]	-	-	GO:0043231//intracellular membrane-bounded organelle;GO:0016020//membrane	-	GO:0030243//cellulose metabolic process;GO:0000271//polysaccharide biosynthetic process;GO:0009933//meristem structural organization;GO:0010087//phloem or xylem histogenesis;GO:0045491//xylan metabolic process;GO:0009664//plant-type cell wall organization;GO:0044085
GSMUA_Achr7G15570_001	0.91	0.71	1.09	0.81	0.7	1.29	1.55	0.77	1.33	1.08	1.76	2.54	19	14	17	12	12	21	27	15	21	19	32	47	GSMUA_Achr7T15570_001	PREDICTED: protein trichome birefringence-like 28 [Musa acuminata subsp. malaccensis]	-	-	-	-	GO:0009409//response to cold
GSMUA_Achr7G15580_001	0	0.48	1.17	0	1.07	0	0.52	0	2.27	0.47	0.97	2.42	0	1	2	0	2	0	1	0	4	1	2	5	GSMUA_Achr7T15580_001	PREDICTED: late embryogenesis abundant protein B19.3-like [Musa acuminata subsp. malaccensis]	-	-	-	-	-
GSMUA_Achr7G15590_001	49.87	55.21	221.46	169.56	134.01	122.92	285.51	205.87	404.43	150.05	172.76	315.14	935	984	3104	2272	2083	1802	4493	3598	5766	2387	2824	5255	GSMUA_Achr7T15590_001	PREDICTED: probable protein phosphatase 2C 32 [Musa acuminata subsp. malaccensis]	-	-	GO:0043231//intracellular membrane-bounded organelle;GO:0016020//membrane	GO:0043169//cation binding;GO:0004721//phosphoprotein phosphatase activity	GO:0010374//stomatal complex development;GO:0006464//cellular protein modification process;GO:0007165//signal transduction;GO:0006950//response to stress
GSMUA_Achr7G15600_001	15.46	17.62	17.1	7.59	17.44	11.06	6.3	9.34	18.12	14.7	14.72	14.66	230.55	250	191	81	216	129	79	130	206	187	192	195	GSMUA_Achr7T15600_001	PREDICTED: mitochondrial succinate-fumarate transporter 1-like [Musa acuminata subsp. malaccensis]	-	-	GO:0031224//intrinsic component of membrane	-	GO:0044765
GSMUA_Achr7G15610_001	0	0.06	0.29	0.15	0.13	0.07	0.06	0.12	0.14	0.19	0	0.12	0	1	4	2	2	1	1	2	2	3	0	2	GSMUA_Achr7T15610_001	PREDICTED: mitogen-activated protein kinase kinase kinase ANP1-like [Musa acuminata subsp. malaccensis]	-	-	-	-	-
GSMUA_Achr7G15620_001	71.69	143.53	186.74	82.59	88.23	127.61	311.12	210.93	156.88	217.52	135.93	168.23	1548.97	2947.13	3012.99	1274.25	1579	2155.13	5635.66	4246.41	2573.97	3976.07	2556.18	3227.97	GSMUA_Achr7T15620_001	PREDICTED: pectinesterase/pectinesterase inhibitor PPE8B-like [Musa acuminata subsp. malaccensis]	Global and overview maps;Carbohydrate metabolism;Carbohydrate metabolism	ko01100//Metabolic pathways;ko00500//Starch and sucrose metabolism;ko00040//Pentose and glucuronate interconversions	-	GO:0016787//hydrolase activity	-
GSMUA_Achr7G15630_001	3.18	65.15	13.03	4.77	2.99	14.67	21.28	9.56	2.74	2.81	0.53	3.47	41	799	126	44	32	148	231	115	27	31	6	40	GSMUA_Achr7T15630_001	PREDICTED: RING-H2 finger protein ATL74-like [Musa acuminata subsp. malaccensis]	-	-	-	-	-
GSMUA_Achr7G15640_001	0.15	6.1	1.57	0.1	0	0.84	0.87	0	0	0	0	0	2	79	16	1	0	9	10	0	0	0	0	0	GSMUA_Achr7T15640_001	Os04g0282200 [Oryza sativa Japonica Group]	-	-	-	-	-
GSMUA_Achr7G15650_001	234.97	122.06	163.55	155.04	94.86	127.34	62.33	35.32	85.66	54.71	137.79	121.35	1918	951	1009	912	648	816	432	270	539	390	998	894	GSMUA_Achr7T15650_001	PREDICTED: protein TIFY 3B-like isoform X2 [Musa acuminata subsp. malaccensis]	Signal transduction;Environmental adaptation	ko04075//Plant hormone signal transduction;ko04626//Plant-pathogen interaction	-	-	-
GSMUA_Achr7G15660_001	5.91	6.46	7.12	8.33	6.16	4.6	2.28	3.41	8.7	10.44	5.4	6.24	28	29	25	28	24	17	9	15	31	41	22	26	GSMUA_Achr7T15660_001	PREDICTED: E3 ubiquitin-protein ligase EL5-like [Musa acuminata subsp. malaccensis]	-	-	-	GO:0046914//transition metal ion binding	-
GSMUA_Achr7G15670_001	0	0	0	0	0	0	0	0	0	0	0	0	0	0	0	0	0	0	0	0	0	0	0	0	GSMUA_Achr7T15670_001	-	-	-	-	-	-
GSMUA_Achr7G15680_001	2.85	2.14	2.13	2.53	3.38	4.28	4.25	3.3	3.1	3.56	2.33	1.79	52	37	29	33	51	61	65	56	43	55	37	29	GSMUA_Achr7T15680_001	PREDICTED: probable methyltransferase-like protein 15 [Musa acuminata subsp. malaccensis]	-	-	GO:0043231//intracellular membrane-bounded organelle	GO:0016740//transferase activity	-
GSMUA_Achr7G15690_001	0.66	0.52	0.88	1.15	1.49	1.58	1.37	1.32	0.32	1.22	0.66	1.02	16	12	16	20	30	30	28	30	6	25	14	22	GSMUA_Achr7T15690_001	PREDICTED: pentatricopeptide repeat-containing protein At3g14730 [Musa acuminata subsp. malaccensis]	-	-	-	-	-
GSMUA_Achr7G15700_001	0	0	0	0	0	0.29	0.27	0.49	0	0	0	0	0	0	0	0	0	1	1	2	0	0	0	0	GSMUA_Achr7T15700_001	Mitochondrial import inner membrane translocase subunit tim-10 isoform 1 [Theobroma cacao]	-	-	-	-	GO:0048869//cellular developmental process;GO:0009887//organ morphogenesis;GO:0006355//regulation of transcription, DNA-templated
GSMUA_Achr7G15710_001	2.04	0.21	1.18	0.51	0.58	1.69	3.68	1.72	0.79	1.66	0.18	0.36	51	5	22	9	12	33	77	40	15	35	4	8	GSMUA_Achr7T15710_001	Os06g0704100 [Oryza sativa Japonica Group]	-	-	-	-	-
GSMUA_Achr7G15720_001	3.46	3.27	3.41	3.63	3.86	4.31	4.43	3.34	3.19	3.73	2.48	2.73	80	72	59	60	74	78	86	72	56	73	50	56	GSMUA_Achr7T15720_001	Os02g0138200 [Oryza sativa Japonica Group]	-	-	-	GO:1901363;GO:0097159//organic cyclic compound binding	GO:0010467//gene expression
GSMUA_Achr7G15730_001	0.12	0.28	0.46	0.16	0.47	0.1	0.37	0.29	0.36	0.46	0.13	0.13	3	7	9	3	10	2	8	7	7	10	3	3	GSMUA_Achr7T15730_001	PREDICTED: pentatricopeptide repeat-containing protein At5g52850, chloroplastic [Musa acuminata subsp. malaccensis]	-	-	-	-	-
GSMUA_Achr7G15740_001	6.48	11.37	5.26	5.19	5.49	6.49	10.26	10.8	4.36	4.91	3.3	2.48	147	245	89	84	103	115	195	228	75	94	65	50	GSMUA_Achr7T15740_001	PREDICTED: protein PHR1-LIKE 1-like [Musa acuminata subsp. malaccensis]	-	-	-	-	-
GSMUA_Achr7G15750_001	0	0.36	0	0	0	0	0	0	0.45	0	0	0.39	0	1	0	0	0	0	0	0	1	0	0	1	GSMUA_Achr7T15750_001	-	-	-	-	-	-
GSMUA_Achr7G15760_001	0	0	0	0	0	0	0	0	0	0	0	0	0	0	0	0	0	0	0	0	0	0	0	0	GSMUA_Achr7T15760_001	-	-	-	-	-	-
GSMUA_Achr7G15770_001	14.93	13.5	15.21	20.74	14.27	22.11	21.78	18.78	15.68	16.63	12.43	11.04	355	305	270	352	281	411	434	416	283	334	257	233	GSMUA_Achr7T15770_001	PREDICTED: serine/threonine-protein kinase HT1-like [Musa acuminata subsp. malaccensis]	-	-	-	GO:0004672//protein kinase activity;GO:0032550	GO:0006796//phosphate-containing compound metabolic process;GO:0006464//cellular protein modification process
GSMUA_Achr7G15780_001	0	0	0	0	0	0	0	0	0	0	0	0	0	0	0	0	0	0	0	0	0	0	0	0	GSMUA_Achr7T15780_001	-	-	-	-	-	-
GSMUA_Achr7G15790_001	24.75	19.39	18.31	18.61	19.57	24.41	26.14	28.39	20.68	20.08	15.37	15.29	722	537	398	387	472	556	638	771	457	493	389	395	GSMUA_Achr7T15790_001	PREDICTED: cycloartenol synthase-like [Musa acuminata subsp. malaccensis]	Global and overview maps;Global and overview maps;Lipid metabolism	ko01100//Metabolic pathways;ko01110//Biosynthesis of secondary metabolites;ko00100//Steroid biosynthesis	GO:0043231//intracellular membrane-bounded organelle	GO:0031559//oxidosqualene cyclase activity	GO:0016104//triterpenoid biosynthetic process;GO:0006633//fatty acid biosynthetic process;GO:0006779//porphyrin-containing compound biosynthetic process;GO:0006090//pyruvate metabolic process;GO:0009668;GO:0048229//gametophyte development;GO:0006694//steroid biosynthetic process;GO:0046471//phosphatidylglycerol metabolic process;GO:0016109
GSMUA_Achr7G15800_001	18.08	8.86	10.39	7.88	13.77	14.28	15.27	19.02	12.77	13.39	6.55	9.48	98	46	43	31	63	61	71	97	54	65	32	47	GSMUA_Achr7T15800_001	PREDICTED: cycloartenol synthase-like [Musa acuminata subsp. malaccensis]	Global and overview maps;Global and overview maps;Lipid metabolism	ko01100//Metabolic pathways;ko01110//Biosynthesis of secondary metabolites;ko00100//Steroid biosynthesis	-	GO:0031559//oxidosqualene cyclase activity	-
GSMUA_Achr7G15810_001	174.61	194.11	216.39	262.49	150.06	247.79	194.57	227.99	253.13	319.45	109.86	119.95	3030	3203	2809	3257	2160	3363	2836	3689	3343	4712	1664	1853	GSMUA_Achr7T15810_001	PREDICTED: cation transport regulator-like protein 2 [Musa acuminata subsp. malaccensis]	-	-	-	-	-
GSMUA_Achr7G15820_001	71.5	71.16	69.15	94.24	65.55	94.92	83.8	66.7	89.17	97.4	63.06	63.44	1110	1051	804	1047	845	1153	1094	966	1055	1289	856	878	GSMUA_Achr7T15820_001	PREDICTED: proteasome subunit beta type-6-like [Musa acuminata subsp. malaccensis]	Folding, sorting and degradation	ko03050//Proteasome	GO:0043231//intracellular membrane-bounded organelle;GO:0043234//protein complex;GO:0031090//organelle membrane;GO:0044444//cytoplasmic part	GO:0004175//endopeptidase activity	GO:0009062//fatty acid catabolic process;GO:0035966//response to topologically incorrect protein;GO:0006090//pyruvate metabolic process;GO:0043067//regulation of programmed cell death;GO:0006511//ubiquitin-dependent protein catabolic process;GO:0006996//organelle organization;GO:0006970//response to osmotic stress;GO:0010038//response to metal ion;GO:0009404//toxin metabolic process;GO:0042044//fluid transport;GO:0043248//proteasome assembly
GSMUA_Achr7G15830_001	93.95	13.37	52.89	364.07	25.29	160.66	97.07	60.58	140.09	186.29	20.67	36.17	795	108	338	2219	179	1067	697	480	913	1374.04	155	276	GSMUA_Achr7T15830_001	BnaC07g43250D [Brassica napus]	-	-	-	-	-
GSMUA_Achr7G15840_001	0	0	0	0.13	0	0	0.22	0.1	0	0.11	0	0	0	0	0	1	0	0	2	1	0	1	0	0	GSMUA_Achr7T15840_001	PREDICTED: transcription factor TBF1-like [Musa acuminata subsp. malaccensis]	-	-	GO:0031090//organelle membrane	GO:0005515//protein binding	-
GSMUA_Achr7G15850_001	3.93	2.72	4.86	7.06	2.92	5.65	9.85	8.48	7.1	8.85	2.58	5.72	114	75	105	146	70	128	239	229	156	216	65	147	GSMUA_Achr7T15850_001	PREDICTED: E3 ubiquitin-protein ligase RLIM-like isoform X1 [Phoenix dactylifera]	-	-	-	-	-
GSMUA_Achr7G15860_001	0	0	0	0	0	0	0	0	0	0	0	0	0	0	0	0	0	0	0	0	0	0	0	0	GSMUA_Achr7T15860_001	-	-	-	-	-	-
GSMUA_Achr7G15870_001	1.49	2.14	2.44	6.41	2.21	6.38	8.24	4.95	5.73	8.31	2.48	2.44	8	11	10	25	10	27	38	25	24	40	12	12	GSMUA_Achr7T15870_001	La-related protein 6 isoform 1 [Theobroma cacao]	-	-	-	-	-
GSMUA_Achr7G15880_001	31.03	26.03	35.85	29.55	30.05	36.23	33.83	35.77	34.76	38.4	27.87	30.57	962	766	828	653	770	877	877	1032	816	1001	749	839	GSMUA_Achr7T15880_001	PREDICTED: adagio-like protein 1 [Musa acuminata subsp. malaccensis]	Environmental adaptation	ko04712//Circadian rhythm - plant	GO:0043231//intracellular membrane-bounded organelle;GO:0031461//cullin-RING ubiquitin ligase complex;GO:0044444//cytoplasmic part	GO:0009881//photoreceptor activity	GO:0048511//rhythmic process;GO:0009639//response to red or far red light;GO:0009062//fatty acid catabolic process;GO:0009648//photoperiodism;GO:0043161//proteasome-mediated ubiquitin-dependent protein catabolic process;GO:0090567;GO:0032446//protein modification by small protein conjugation;GO:0030522//intracellular receptor signaling pathway;GO:0006625//protein targeting to peroxisome
GSMUA_Achr7G15890_001	19.96	19.67	8.46	7.46	6.1	8.3	8.06	8.32	4.19	6.28	8.57	10.01	363	340	115	97	92	118	123	141	58	97	136	162	GSMUA_Achr7T15890_001	Os02g0150900 [Oryza sativa Japonica Group]	-	-	-	-	-
GSMUA_Achr7G15900_001	493.7	576.76	460.35	369.61	189.17	393.54	1151.17	493.2	298.89	384.65	271.57	301.42	3956	4412	2789	2135	1269	2476	7836	3702	1847	2694	1932	2181	GSMUA_Achr7T15900_001	PREDICTED: ribulose bisphosphate carboxylase small chain clone 512-like [Musa acuminata subsp. malaccensis]	Global and overview maps;Energy metabolism;Carbohydrate metabolism	ko01100//Metabolic pathways;ko00710//Carbon fixation in photosynthetic organisms;ko00630//Glyoxylate and dicarboxylate metabolism	GO:0043231//intracellular membrane-bounded organelle	GO:0016831//carboxy-lyase activity;GO:0016491//oxidoreductase activity	GO:0044710;GO:0043094
GSMUA_Achr7G15910_001	0	0	0	0	0	0	0	0	0	0	0	0	0	0	0	0	0	0	0	0	0	0	0	0	GSMUA_Achr7T15910_001	PREDICTED: homeobox-leucine zipper protein HOX18-like [Musa acuminata subsp. malaccensis]	-	-	GO:0043231//intracellular membrane-bounded organelle	GO:0001071//nucleic acid binding transcription factor activity;GO:0003677//DNA binding	GO:0044238;GO:0034645//cellular macromolecule biosynthetic process;GO:0010468//regulation of gene expression
GSMUA_Achr7G15920_001	19.02	17.77	17.93	17.37	10.86	18.99	36.97	30.78	19.5	15.18	13.51	15.14	306	272	216	200	145	239	500	462	239	208	190	217	GSMUA_Achr7T15920_001	PREDICTED: protein ENHANCED DISEASE RESISTANCE 2-like [Musa acuminata subsp. malaccensis]	-	-	-	-	-
GSMUA_Achr7G15930_001	77.71	66.07	61.47	65.24	68.83	77.53	65.33	47.4	80.16	79.21	99	86.2	992	803	589	597	731	775	703	565	782	867	1109	984	GSMUA_Achr7T15930_001	PREDICTED: probable WRKY transcription factor 17 [Musa acuminata subsp. malaccensis]	-	-	-	-	-
GSMUA_Achr7G15940_001	28.16	21.68	13.79	10.4	8.59	7.82	9.94	5.78	13.39	13.07	13.29	15.37	271	199	100	72	69	59	81	52	99	109	113	133	GSMUA_Achr7T15940_001	PREDICTED: glucosidase 2 subunit beta [Phoenix dactylifera]	-	-	-	-	-
GSMUA_Achr7G15950_001	0	0	0	0	0.5	0	0	0	0	0	0	0	0	0	0	0	1	0	0	0	0	0	0	0	GSMUA_Achr7T15950_001	PREDICTED: uncharacterized membrane protein At1g06890-like [Elaeis guineensis]	-	-	GO:0016020//membrane	-	GO:0044765
GSMUA_Achr7G15960_001	60.37	49.76	44.96	57.24	44.88	53.23	46.51	47	42.77	43.76	37.7	37.48	1744	1365	968	1179	1072	1201	1124	1264	936	1064	945	959	GSMUA_Achr7T15960_001	PREDICTED: coatomer subunit beta-1 [Musa acuminata subsp. malaccensis]	-	-	GO:0030660//Golgi-associated vesicle membrane;GO:0030120//vesicle coat	-	GO:0015031//protein transport
GSMUA_Achr7G15970_001	19.57	14.88	8.19	4.88	8.71	15.31	14.24	11.65	9.03	17.82	8.08	9.76	71	52	23	13	27	44	45	40	26	60	27	33	GSMUA_Achr7T15970_001	PREDICTED: coatomer subunit beta-1 [Musa acuminata subsp. malaccensis]	-	-	GO:0030660//Golgi-associated vesicle membrane;GO:0030120//vesicle coat	-	GO:0015031//protein transport
GSMUA_Achr7G15980_001	0.05	0	0.33	0.21	0.12	0.63	0.94	0.03	0.29	0.38	0.06	0	2	0	10	6	4	20	32	1	9	13	2	0	GSMUA_Achr7T15980_001	Chaperone ClpB1 -like protein [Gossypium arboreum]	-	-	-	-	-
GSMUA_Achr7G15990_001	13.46	11.93	9.19	10.55	11.79	10.43	10.24	9.29	10.35	9.21	6.53	8.22	241	203	123	135	175	146	154	155	141	140	102	131	GSMUA_Achr7T15990_001	PREDICTED: probable inactive purple acid phosphatase 28 isoform X2 [Musa acuminata subsp. malaccensis]	-	-	GO:0043231//intracellular membrane-bounded organelle	GO:0016791//phosphatase activity;GO:0043169//cation binding	GO:0006796//phosphate-containing compound metabolic process
GSMUA_Achr7G16000_001	1689.91	2223.4	1543.48	917.39	2491.47	1160.9	263.22	552.52	1170.75	901.73	2628.52	2640.86	24635	30840.45	16861	9575	30173	13244	3229	7516	13017	11225	33538	34351	GSMUA_Achr7T16000_001	PREDICTED: transcription factor bHLH35 [Musa acuminata subsp. malaccensis]	-	-	-	GO:0005515//protein binding	-
GSMUA_Achr7G16010_001	0.11	0	0	0	0.03	0	0.03	0.03	0.18	0.03	0.03	0	4	0	0	0	1	0	1	1	5	1	1	0	GSMUA_Achr7T16010_001	PREDICTED: TBC1 domain family member 5 [Musa acuminata subsp. malaccensis]	-	-	-	-	-
GSMUA_Achr7G16020_001	5.94	2.65	5.62	4.72	6.09	6.67	8.12	4.59	8.11	6.94	8.59	5.53	210	89	148	119	178	184	240	151	217	206	263	173	GSMUA_Achr7T16020_001	BnaC07g02510D [Brassica napus]	-	-	-	-	-
GSMUA_Achr7G16030_001	0	0.22	0.27	0.14	0	0	0.24	0.33	0	0	0	0.12	0	2	2	1	0	0	2	3	0	0	0	1	GSMUA_Achr7T16030_001	PREDICTED: cation transporter HKT2-like [Musa acuminata subsp. malaccensis]	-	-	-	-	GO:0006812//cation transport
GSMUA_Achr7G16040_001	13.64	6.35	9.16	4.15	4.35	7.72	10.47	12.56	7.64	12.91	8.02	5.78	40	18	21	9	11	18	27	35	18	36	22	16	GSMUA_Achr7T16040_001	-	-	-	-	-	-
GSMUA_Achr7G16050_001	44.13	37.52	36.59	32.24	33.93	40.14	38.18	47.33	28.79	28.2	26.58	27.47	1560	1259	963	812	991	1108	1128	1557	770	837	814	859	GSMUA_Achr7T16050_001	PREDICTED: probable cyclic nucleotide-gated ion channel 5 isoform X1 [Musa acuminata subsp. malaccensis]	Environmental adaptation	ko04626//Plant-pathogen interaction	GO:0031224//intrinsic component of membrane	GO:0005267//potassium channel activity	GO:0034220//ion transmembrane transport;GO:0030001//metal ion transport
GSMUA_Achr7G16060_001	0	0	0	0	0	0	1.13	0.13	0	0	0.13	0	0	0	0	0	0	0	8	1	0	0	1	0	GSMUA_Achr7T16060_001	PREDICTED: ethylene-responsive transcription factor ERF003-like [Musa acuminata subsp. malaccensis]	-	-	-	-	GO:0034645//cellular macromolecule biosynthetic process;GO:0044699;GO:0050794//regulation of cellular process;GO:0010467//gene expression
GSMUA_Achr7G16070_001	62.17	68.04	35.43	47.44	39.22	40.19	47.37	48.01	35.85	31.86	33.18	37.58	679	708	291	372	357	344	437	490	300	300	319	368	GSMUA_Achr7T16070_001	PREDICTED: Golgi SNAP receptor complex member 1-1-like [Musa acuminata subsp. malaccensis]	Folding, sorting and degradation	ko04130//SNARE interactions in vesicular transport	GO:0031224//intrinsic component of membrane;GO:0031090//organelle membrane;GO:0005794//Golgi apparatus	-	GO:0006625//protein targeting to peroxisome;GO:0048193//Golgi vesicle transport;GO:0030001//metal ion transport
GSMUA_Achr7G16080_001	0.03	0.01	0.03	0	0.04	0.21	0.08	0.01	0.11	0.19	0.06	0.06	3	1	2	0	3	15	6	1	8	15	5	5	GSMUA_Achr7T16080_001	PREDICTED: callose synthase 5-like [Musa acuminata subsp. malaccensis]	-	-	GO:0044459	GO:0035251//UDP-glucosyltransferase activity	GO:0006074//(1->3)-beta-D-glucan metabolic process
GSMUA_Achr7G16090_001	0.64	1.33	15.03	12.96	21.94	2.84	0.88	1.47	1.93	7.45	0.48	2.24	6	12	107	88	173	21	7	13	14	61	4	19	GSMUA_Achr7T16090_001	PREDICTED: probable WRKY transcription factor 40 isoform X2 [Musa acuminata subsp. malaccensis]	-	-	-	-	-
GSMUA_Achr7G16100_001	62.36	67.97	9.94	17.42	24.55	8.1	63.77	95.53	9.63	20.48	8.88	12.3	1192	1235	142	238	389	121	1023	1702	140	332	147.98	209	GSMUA_Achr7T16100_001	PREDICTED: CBL-interacting serine/threonine-protein kinase 5-like [Musa acuminata subsp. malaccensis]	-	-	-	GO:0036094//small molecule binding;GO:0004672//protein kinase activity;GO:1901363;GO:0097159//organic cyclic compound binding	GO:0006796//phosphate-containing compound metabolic process
GSMUA_Achr7G16110_001	0	0	0	0	0	0	0	0	0	0	0	0	0	0	0	0	0	0	0	0	0	0	0	0	GSMUA_Achr7T16110_001	PREDICTED: cinnamoyl-CoA reductase 1 [Musa acuminata subsp. malaccensis]	Global and overview maps;Global and overview maps;Biosynthesis of other secondary metabolites	ko01100//Metabolic pathways;ko01110//Biosynthesis of secondary metabolites;ko00940//Phenylpropanoid biosynthesis	-	GO:0003824//catalytic activity	GO:0009699//phenylpropanoid biosynthetic process
GSMUA_Achr7G16120_001	3.42	2.32	4.76	6.9	4.21	5.54	13.36	14.17	7.67	7.99	2.69	3.91	45	29	47	65	46	57	148	174	77	90	31	46	GSMUA_Achr7T16120_001	PREDICTED: grpE protein homolog, mitochondrial-like [Musa acuminata subsp. malaccensis]	-	-	GO:0044429//mitochondrial part;GO:0009536//plastid	GO:0030554//adenyl nucleotide binding;GO:0046983//protein dimerization activity	GO:0019222//regulation of metabolic process;GO:0044267//cellular protein metabolic process
GSMUA_Achr7G16130_001	0.49	0.32	0.33	0.75	0.3	1.17	1.02	0.49	0.63	1.04	0.15	0.3	26	16	13	28	13	48	45	24	25	46	7	14	GSMUA_Achr7T16130_001	PREDICTED: pentatricopeptide repeat-containing protein At4g31850, chloroplastic [Musa acuminata subsp. malaccensis]	-	-	GO:0009536//plastid	-	GO:0006090//pyruvate metabolic process;GO:0005984//disaccharide metabolic process;GO:0006739//NADP metabolic process;GO:0009668;GO:0016070//RNA metabolic process;GO:0046471//phosphatidylglycerol metabolic process;GO:0048509//regulation of meristem development;GO:0005982//starch metabolic process;GO:0006468//protein phosphorylation;GO:0009658//chloroplast organization;GO:0071555//cell wall organization
GSMUA_Achr7G16140_001	28.98	9.87	17.79	5.42	8.63	6.25	2.98	5.45	21.43	14.9	10.47	5.59	147	48	69	20	37	25	13	26	85	68	48	26	GSMUA_Achr7T16140_001	PREDICTED: hydrophobic protein OSR8-like isoform X1 [Phoenix dactylifera]	-	-	GO:0031224//intrinsic component of membrane;GO:0043231//intracellular membrane-bounded organelle	-	-
GSMUA_Achr7G16150_001	0	0	0	0	0	0	0	0	0	0	0	0	0	0	0	0	0	0	0	0	0	0	0	0	GSMUA_Achr7T16150_001	PREDICTED: shikimate O-hydroxycinnamoyltransferase-like [Musa acuminata subsp. malaccensis]	Global and overview maps;Biosynthesis of other secondary metabolites;Biosynthesis of other secondary metabolites;Biosynthesis of other secondary metabolites	ko01110//Biosynthesis of secondary metabolites;ko00940//Phenylpropanoid biosynthesis;ko00941//Flavonoid biosynthesis;ko00945//Stilbenoid, diarylheptanoid and gingerol biosynthesis	-	GO:0016746//transferase activity, transferring acyl groups	GO:0044763;GO:0008152//metabolic process
GSMUA_Achr7G16160_001	0	0	0	0	0	0	0	0	0	0	0	0	0	0	0	0	0	0	0	0	0	0	0	0	GSMUA_Achr7T16160_001	PREDICTED: shikimate O-hydroxycinnamoyltransferase-like [Musa acuminata subsp. malaccensis]	Global and overview maps;Biosynthesis of other secondary metabolites;Biosynthesis of other secondary metabolites;Biosynthesis of other secondary metabolites	ko01110//Biosynthesis of secondary metabolites;ko00940//Phenylpropanoid biosynthesis;ko00941//Flavonoid biosynthesis;ko00945//Stilbenoid, diarylheptanoid and gingerol biosynthesis	-	GO:0016746//transferase activity, transferring acyl groups	GO:0044763;GO:0008152//metabolic process
GSMUA_Achr7G16170_001	0.23	0.05	0.31	0.46	0.28	0.3	0.94	0.7	0.18	0.5	0.7	0.68	5	1	5	7	5	5	17	14	3	9	13	13	GSMUA_Achr7T16170_001	PREDICTED: shikimate O-hydroxycinnamoyltransferase-like [Phoenix dactylifera]	Global and overview maps;Biosynthesis of other secondary metabolites;Biosynthesis of other secondary metabolites;Biosynthesis of other secondary metabolites	ko01110//Biosynthesis of secondary metabolites;ko00940//Phenylpropanoid biosynthesis;ko00941//Flavonoid biosynthesis;ko00945//Stilbenoid, diarylheptanoid and gingerol biosynthesis	-	GO:0016746//transferase activity, transferring acyl groups	GO:0044763;GO:0008152//metabolic process
GSMUA_Achr7G16180_001	0	0	0	0	0	0	0.35	0	0	0	0.34	0	0	0	0	0	0	0	1	0	0	0	1	0	GSMUA_Achr7T16180_001	-	-	-	-	-	-
GSMUA_Achr7G16190_001	8.41	10.41	8.4	7.19	6.76	8.35	7.33	8.18	6.71	8.37	7.16	9.72	200	235	149	122	133	155	146	181	121	168	148	205	GSMUA_Achr7T16190_001	PREDICTED: QWRF motif-containing protein 8-like [Musa acuminata subsp. malaccensis]	-	-	-	-	-
GSMUA_Achr7G16200_001	0.93	1.24	3.26	2.94	3.55	5.28	6.2	6.5	5.51	4.02	1.34	2.17	11	14	29	25	35	49	62	72	50	41	14	23	GSMUA_Achr7T16200_001	PREDICTED: phospholipid hydroperoxide glutathione peroxidase 1, chloroplastic [Musa acuminata subsp. malaccensis]	Metabolism of other amino acids;Lipid metabolism	ko00480//Glutathione metabolism;ko00590//Arachidonic acid metabolism	GO:0009526//plastid envelope;GO:0009532//plastid stroma;GO:0044434	GO:0004601//peroxidase activity	GO:0006950//response to stress;GO:0009404//toxin metabolic process
GSMUA_Achr7G16210_001	13.08	4.93	14.46	3.58	7.41	6.54	3.98	10.42	6.75	4.28	8.27	7.37	425	152	350	83	199	166	108	315	166	117	233	212	GSMUA_Achr7T16210_001	LRR receptor-like serine/threonine-protein kinase EFR [Aegilops tauschii]	-	-	GO:0043231//intracellular membrane-bounded organelle	GO:0016772//transferase activity, transferring phosphorus-containing groups	-
GSMUA_Achr7G16220_001	4.65	4.6	3.61	4.03	3.98	5.53	6.15	4.49	4.89	5.88	3.36	4.19	100	94	58	62	71	93	111	90	80	107	63	80	GSMUA_Achr7T16220_001	PREDICTED: histone-lysine N-methyltransferase ASHR3-like [Musa acuminata subsp. malaccensis]	-	-	GO:0043232	GO:0046872//metal ion binding;GO:0008168//methyltransferase activity	GO:0016568//chromatin modification;GO:0050789//regulation of biological process;GO:0044763;GO:0043170;GO:0032259//methylation;GO:0007275//multicellular organismal development
GSMUA_Achr7G16230_001	1.04	1.85	0.86	0.95	0.65	1.37	1.2	1.23	2.17	2.42	0.54	0.77	29	49	18	19	15	30	28	32	46	57	13	19	GSMUA_Achr7T16230_001	PREDICTED: protein TIC 55, chloroplastic-like [Musa acuminata subsp. malaccensis]	-	-	GO:0031224//intrinsic component of membrane;GO:0009528//plastid inner membrane	GO:0043169//cation binding;GO:0051536//iron-sulfur cluster binding;GO:0016709//oxidoreductase activity, acting on paired donors, with incorporation or reduction of molecular oxygen, NAD(P)H as one donor, and incorporation of one atom of oxygen;GO:0016703	GO:0044710;GO:0006605//protein targeting
GSMUA_Achr7G16240_001	0	0	0	0	0	0	0	0	0	0.35	0	0	0	0	0	0	0	0	0	0	0	1	0	0	GSMUA_Achr7T16240_001	-	-	-	-	-	-
GSMUA_Achr7G16250_001	14.45	16.45	53.22	44.36	37.15	28.35	67.62	49.21	82.88	59.26	35.15	35.31	319	345	877	699	679	489	1251	1012	1388.88	1106.13	675	692	GSMUA_Achr7T16250_001	PREDICTED: UDP-glucuronate 4-epimerase 1-like [Musa acuminata subsp. malaccensis]	Global and overview maps;Carbohydrate metabolism;Carbohydrate metabolism	ko01100//Metabolic pathways;ko00500//Starch and sucrose metabolism;ko00520//Amino sugar and nucleotide sugar metabolism	GO:0000139//Golgi membrane;GO:0031224//intrinsic component of membrane;GO:0031984	GO:0016857//racemase and epimerase activity, acting on carbohydrates and derivatives;GO:0048037//cofactor binding	GO:0044238
GSMUA_Achr7G16260_001	0.45	0.47	1.2	1.26	0.54	0.57	0.54	0	1.18	0.54	2.07	0	1	1	2	2	1	1	1	0	2	1	4	0	GSMUA_Achr7T16260_001	PREDICTED: WAT1-related protein At4g30420-like [Musa acuminata subsp. malaccensis]	-	-	GO:0031224//intrinsic component of membrane;GO:0043231//intracellular membrane-bounded organelle	GO:0005215//transporter activity	GO:0044763
GSMUA_Achr7G16270_001	15.95	7.39	20.89	28.18	15.28	31.55	9.26	15.62	41.79	38.78	15.59	18.04	254	112	249	321	202	393	124	232	507	526	217	256	GSMUA_Achr7T16270_001	PREDICTED: WAT1-related protein At4g30420-like [Musa acuminata subsp. malaccensis]	-	-	GO:0031224//intrinsic component of membrane;GO:0043231//intracellular membrane-bounded organelle	GO:0005215//transporter activity	GO:0044763
GSMUA_Achr7G16280_001	0	0	0	0	0	0	0	0	0	0	0	0	0	0	0	0	0	0	0	0	0	0	0	0	GSMUA_Achr7T16280_001	-	-	-	-	-	-
GSMUA_Achr7G16290_001	0	0	0	0	0	0	0.15	0	0	0	0	0	0	0	0	0	0	0	1	0	0	0	0	0	GSMUA_Achr7T16290_001	-	-	-	-	-	-
GSMUA_Achr7G16300_001	6.99	9.03	5.56	9.19	3.76	4.72	7.72	5.76	9.04	8.24	3.66	4.49	87	107	52	82	39	46	81	67	86	88	40	50	GSMUA_Achr7T16300_001	Os02g0610700 [Oryza sativa Japonica Group]	-	-	GO:0031976;GO:0044434	-	-
GSMUA_Achr7G16310_001	136.14	115.99	53.69	22.5	59.3	37.56	21.29	36.29	34.19	26.2	68.04	71.4	5028	4066	1476	592	1809	1083	657	1247	955	812	2176	2332	GSMUA_Achr7T16310_001	PREDICTED: probable alpha,alpha-trehalose-phosphate synthase [UDP-forming] 9 [Musa acuminata subsp. malaccensis]	-	-	GO:0043231//intracellular membrane-bounded organelle;GO:0044444//cytoplasmic part	GO:0016740//transferase activity	GO:0005991//trehalose metabolic process
GSMUA_Achr7G16320_001	0	0.85	0.54	0	0	0	0	0	0.53	1.45	0.93	1.37	0	2	1	0	0	0	0	0	1	3	2	3	GSMUA_Achr7T16320_001	PREDICTED: multifunctional methyltransferase subunit TRM112-like protein At1g22270 [Musa acuminata subsp. malaccensis]	-	-	-	-	-
GSMUA_Achr7G16330_001	0	0.41	0	1.11	1.43	0	0	0	0	0.47	0	0	0	1	0	2	3	0	0	0	0	1	0	0	GSMUA_Achr7T16330_001	PREDICTED: multifunctional methyltransferase subunit TRM112-like protein At1g22270 [Musa acuminata subsp. malaccensis]	-	-	-	GO:0016787//hydrolase activity;GO:0004133//glycogen debranching enzyme activity	GO:0006073//cellular glucan metabolic process
GSMUA_Achr7G16340_001	25.06	28.13	14.77	13.47	19.38	20.09	15.9	17.59	11.72	10.33	14.19	17.17	589	628	259	226	377	369	313	385	209	205	290	358	GSMUA_Achr7T16340_001	PREDICTED: diacylglycerol kinase 7-like [Musa acuminata subsp. malaccensis]	Global and overview maps;Lipid metabolism;Lipid metabolism;Signal transduction	ko01100//Metabolic pathways;ko00564//Glycerophospholipid metabolism;ko00561//Glycerolipid metabolism;ko04070//Phosphatidylinositol signaling system	-	GO:0016301//kinase activity;GO:0032550	GO:0006796//phosphate-containing compound metabolic process;GO:0007186//G-protein coupled receptor signaling pathway
GSMUA_Achr7G16350_001	0.21	0.29	0.04	0.04	0	0	0.25	0.36	0.2	0	0.32	0.65	7	9	1	1	0	0	7	11	5	0	9	19	GSMUA_Achr7T16350_001	PREDICTED: glutamate receptor 2.7-like [Musa acuminata subsp. malaccensis]	-	-	-	-	-
GSMUA_Achr7G16360_001	1.2	0	2.24	14.29	1.36	1.5	1.32	0	3.6	9.89	2.45	3.66	2	0	3	18	2	2	2	0	5	17	4	6	GSMUA_Achr7T16360_001	PREDICTED: protein GLUTAMINE DUMPER 2-like [Musa acuminata subsp. malaccensis]	-	-	GO:0031224//intrinsic component of membrane	-	GO:0046903//secretion;GO:0051955;GO:0016032//viral process;GO:0051707//response to other organism
GSMUA_Achr7G16370_001	3.86	3.58	2.27	5.75	3.01	3.78	0.64	0.96	5.5	4.48	5.2	8.5	43	38	19	46	28	33	6	10	47	43	51	85	GSMUA_Achr7T16370_001	PREDICTED: zinc finger protein CONSTANS-LIKE 3-like [Musa acuminata subsp. malaccensis]	-	-	-	-	-
GSMUA_Achr7G16380_001	0	0	0	0	0	0	0	0	0	0	0	0	0	0	0	0	0	0	0	0	0	0	0	0	GSMUA_Achr7T16380_001	PREDICTED: galactoside 2-alpha-L-fucosyltransferase-like isoform X1 [Musa acuminata subsp. malaccensis]	-	-	-	-	-
GSMUA_Achr7G16390_001	0	0	0.25	0	0	0.24	0.44	0	0	0.42	0	0	0	0	1	0	0	1	2	0	0	2	0	0	GSMUA_Achr7T16390_001	PREDICTED: auxin-responsive protein IAA33-like [Musa acuminata subsp. malaccensis]	-	-	GO:0043231//intracellular membrane-bounded organelle	GO:0005515//protein binding	GO:0034645//cellular macromolecule biosynthetic process;GO:0010468//regulation of gene expression;GO:0009755//hormone-mediated signaling pathway
GSMUA_Achr7G16400_001	0	0	0	0	0	0	0	0	0	0	0	0	0	0	0	0	0	0	0	0	0	0	0	0	GSMUA_Achr7T16400_001	PREDICTED: probable small nuclear ribonucleoprotein F isoform X2 [Phoenix dactylifera]	Transcription	ko03040//Spliceosome	GO:0043231//intracellular membrane-bounded organelle;GO:0044423;GO:0030529//ribonucleoprotein complex	GO:0003676//nucleic acid binding	GO:0006396//RNA processing
GSMUA_Achr7G16410_001	0	0	0	0	0	0	0	0	0	0	0	0	0	0	0	0	0	0	0	0	0	0	0	0	GSMUA_Achr7T16410_001	-	-	-	-	-	-
GSMUA_Achr7G16420_001	0	0.34	0	0	0	0	0.39	0	0	0	0	0	0	1	0	0	0	0	1	0	0	0	0	0	GSMUA_Achr7T16420_001	PREDICTED: magnesium transporter NIPA2-like [Phoenix dactylifera]	-	-	-	GO:0005488//binding	GO:0043170;GO:0044238
GSMUA_Achr7G16430_001	516.88	593.33	1518.51	870.61	1289.3	860.29	1259.84	939.17	1463.4	1275.9	1624.67	1239.67	5121	5604	11332	6200	10659	6682.97	10561	8702	11129	10940.98	14205	11035	GSMUA_Achr7T16430_001	PREDICTED: probable xyloglucan endotransglucosylase/hydrolase protein 23 [Musa acuminata subsp. malaccensis]	-	-	GO:0005576//extracellular region;GO:0030312	GO:0016798//hydrolase activity, acting on glycosyl bonds;GO:0016758//transferase activity, transferring hexosyl groups	GO:0045229//external encapsulating structure organization;GO:0044042//glucan metabolic process
GSMUA_Achr7G16440_001	125.78	141.93	110.9	117.47	122.66	114.37	91.16	99.96	63.02	71.78	100.52	120.71	1357	1459	900	910	1103	967	831	1008	521	668	955	1168	GSMUA_Achr7T16440_001	PREDICTED: ras-related protein RABF2b-like [Musa acuminata subsp. malaccensis]	Transport and catabolism;Transport and catabolism	ko04145//Phagosome;ko04144//Endocytosis	GO:0044464	GO:0032550	GO:0035556//intracellular signal transduction;GO:0016482//cytoplasmic transport;GO:0015031//protein transport
GSMUA_Achr7G16450_001	0	0	0	0	0	0	0	0	0	0	0	0	0	0	0	0	0	0	0	0	0	0	0	0	GSMUA_Achr7T16450_001	-	-	-	-	-	-
GSMUA_Achr7G16460_001	0.86	0.16	0.31	0.33	0.38	0.6	2.7	1.26	2.05	1.92	0.09	0.44	11	2	3	3	4	6	29	15	20	21	1	5	GSMUA_Achr7T16460_001	PREDICTED: probable carboxylesterase 8 [Musa acuminata subsp. malaccensis]	-	-	-	GO:0003824//catalytic activity	-
GSMUA_Achr7G16470_001	0.13	0	0.17	0	0.15	0.16	0.15	0.27	0.5	0.29	0.14	0	1	0	1	0	1	1	1	2	3	2	1	0	GSMUA_Achr7T16470_001	PREDICTED: probable carbohydrate esterase At4g34215 [Musa acuminata subsp. malaccensis]	-	-	-	-	-
GSMUA_Achr7G16480_001	33.76	44.49	45.46	57.07	33.8	43.72	35.12	37.3	46.54	52.31	35.09	33.68	215	271	220	263	181	219	191	223	230	295	200	195	GSMUA_Achr7T16480_001	PREDICTED: splicing factor 3B subunit 6-like protein [Musa acuminata subsp. malaccensis]	Transcription	ko03040//Spliceosome	-	GO:0036094//small molecule binding;GO:0097159//organic cyclic compound binding	-
GSMUA_Achr7G16490_001	0	0	0.73	0.77	0	0.73	0	0	0	1.68	0	1.19	0	0	1	1	0	1	0	0	0	2.96	0	2	GSMUA_Achr7T16490_001	BnaC07g43250D [Brassica napus]	-	-	-	-	-
GSMUA_Achr7G16500_001	16.31	9.79	24.14	14.26	16.69	17.78	4.87	9.14	13.88	17.78	17.22	15.13	412	235	455	257	349	351	103	215	266	379	378	339	GSMUA_Achr7T16500_001	F5O11.10 isoform 3 [Theobroma cacao]	-	-	-	-	-
GSMUA_Achr7G16510_001	54.51	193.84	44.22	42.68	13.19	103.68	469.56	227.9	44.8	45.05	5.63	54.1	560	1898	342	315	113	835	4079	2189	353	400	51	499	GSMUA_Achr7T16510_001	PREDICTED: protein P21-like [Musa acuminata subsp. malaccensis]	-	-	-	-	-
GSMUA_Achr7G16520_001	26.43	22.49	22.2	26.84	25.84	32.29	30.4	31.28	25.7	26.17	17.77	21.17	998	806	624	722	806	952	959	1099	734	829	581	707	GSMUA_Achr7T16520_001	PREDICTED: SNARE-interacting protein KEULE-like [Musa acuminata subsp. malaccensis]	-	-	-	-	GO:0048278//vesicle docking
GSMUA_Achr7G16530_001	49.88	54.39	38.21	26.9	51.43	36.22	16.86	27.55	16.13	22.18	39.49	44.79	1741	1802	993	669	1483	987	492	895	426	650	1194	1383	GSMUA_Achr7T16530_001	PREDICTED: SNARE-interacting protein KEULE-like [Musa acuminata subsp. malaccensis]	-	-	-	-	GO:0048278//vesicle docking
GSMUA_Achr7G16540_001	0.19	0.1	0.64	0.54	0.58	0.87	0.92	0.31	1.01	1.01	0.11	0.43	2	1	5	4	5	7	8	3	8	9	1	4	GSMUA_Achr7T16540_001	PREDICTED: AP2-like ethylene-responsive transcription factor PLT2 isoform X1 [Musa acuminata subsp. malaccensis]	-	-	-	-	GO:0034645//cellular macromolecule biosynthetic process;GO:0010467//gene expression
GSMUA_Achr7G16550_001	9.8	3.74	3.11	3.64	5.94	5.95	8.71	7.05	8.18	5.86	5.25	5.22	143	52	34	38	72	68	107	96	91	73	67	68	GSMUA_Achr7T16550_001	PREDICTED: secretory carrier-associated membrane protein 4-like [Musa acuminata subsp. malaccensis]	-	-	GO:0031224//intrinsic component of membrane;GO:0030659//cytoplasmic vesicle membrane	-	GO:0008104//protein localization;GO:0006810//transport
GSMUA_Achr7G16560_001	12.44	10.36	22.57	19.77	26.01	39.42	44.26	56.5	21.5	27.08	16.09	10.89	486	384	656	550	839	1202	1444	2053	635	887	544	376	GSMUA_Achr7T16560_001	PREDICTED: CSC1-like protein At1g32090 [Musa acuminata subsp. malaccensis]	-	-	GO:0005911//cell-cell junction;GO:0016020//membrane;GO:0043231//intracellular membrane-bounded organelle	-	-
GSMUA_Achr7G16570_001	90.49	64.48	112.75	86.25	126.65	110.12	87.31	107.05	63.89	61.16	68.72	71.99	2817	1906	2615	1914	3259	2677	2273	3102	1506	1601	1855	1984	GSMUA_Achr7T16570_001	PREDICTED: protein NRT1/ PTR FAMILY 8.3-like [Musa acuminata subsp. malaccensis]	-	-	GO:0031224//intrinsic component of membrane	-	GO:0015833//peptide transport
GSMUA_Achr7G16580_001	10.54	7.33	17.54	20.36	12.63	25.95	29.41	23.39	22.16	34.52	11.63	14.58	321	212	398	442	318	617	749	663	511	884	307	393	GSMUA_Achr7T16580_001	PREDICTED: WEB family protein At5g55860-like [Musa acuminata subsp. malaccensis]	-	-	-	-	-
GSMUA_Achr7G16590_001	0	0	0	0	0	0	0	0	0	0	0	0	0	0	0	0	0	0	0	0	0	0	0	0	GSMUA_Achr7T16590_001	-	-	-	-	-	-
GSMUA_Achr7G16600_001	14.72	10.98	13.48	14.76	15.97	23.32	22.96	24.4	19.72	19.1	13.3	16.46	251	178	172	180	226	311	329	388	256	277	198	250	GSMUA_Achr7T16600_001	PREDICTED: altered inheritance rate of mitochondria protein 25 isoform X2 [Musa acuminata subsp. malaccensis]	-	-	GO:0043231//intracellular membrane-bounded organelle	-	-
GSMUA_Achr7G16610_001	7.36	5.77	4.92	5.07	5.78	7.51	5.66	4.89	5.14	7.43	5.02	4.24	324	241	161	159	210	258	208	200	171	274	191	165	GSMUA_Achr7T16610_001	PREDICTED: PAX3- and PAX7-binding protein 1 [Musa acuminata subsp. malaccensis]	-	-	-	-	-
GSMUA_Achr7G16620_001	2.62	1.48	1.95	0.75	3.78	1.58	1.2	1.31	2.24	1.26	1.64	2.91	73.86	39.59	40.99	15	88.16	34.83	28.26	34.49	47.78	30.03	40.22	72.71	GSMUA_Achr7T16620_001	PREDICTED: probable LRR receptor-like serine/threonine-protein kinase At1g56140, partial [Musa acuminata subsp. malaccensis]	-	-	GO:0043231//intracellular membrane-bounded organelle	GO:0004672//protein kinase activity	GO:0006796//phosphate-containing compound metabolic process
GSMUA_Achr7G16630_001	0.23	0	0	0	0	0	0	0	0	0.27	0	0	1	0	0	0	0	0	0	0	0	1	0	0	GSMUA_Achr7T16630_001	PREDICTED: probable LRR receptor-like serine/threonine-protein kinase At1g56140, partial [Musa acuminata subsp. malaccensis]	-	-	GO:0043231//intracellular membrane-bounded organelle	GO:0004672//protein kinase activity	GO:0006796//phosphate-containing compound metabolic process
GSMUA_Achr7G16640_001	0.29	0	0.65	1.76	0.23	1.12	3.57	0.83	1.91	2.82	0	0.11	3	0	5	13	2	9	31	8	15	25	0	1	GSMUA_Achr7T16640_001	PREDICTED: F-box/LRR-repeat protein At3g48880-like [Musa acuminata subsp. malaccensis]	-	-	-	-	-
GSMUA_Achr7G16650_001	415.71	293.14	372.12	332.63	269.06	324.62	283.84	291.72	375.22	383.53	346.21	319.01	1653	1121	1141	968	911	1021	979	1096	1179	1402	1261	1176	GSMUA_Achr7T16650_001	PREDICTED: actin-depolymerizing factor 11-like [Musa acuminata subsp. malaccensis]	-	-	GO:0005856//cytoskeleton	GO:0008092//cytoskeletal protein binding	GO:0008154//actin polymerization or depolymerization
GSMUA_Achr7G16660_001	7.85	5.4	5.2	5.96	5.74	7.67	8.02	7.42	8.52	12.05	4.32	6.18	127	83	63	69	77	97	109	112	105	166	61	89	GSMUA_Achr7T16660_001	BnaA08g17550D [Brassica napus]	-	-	-	-	-
GSMUA_Achr7G16670_001	20.8	20.25	24.84	31.01	24.33	33.68	29.2	28.58	29.08	28.14	24.78	23.96	261	242	234	279	254	331	309	335	279	303	273	269	GSMUA_Achr7T16670_001	PREDICTED: ABC transporter I family member 10, chloroplastic isoform X1 [Musa acuminata subsp. malaccensis]	-	-	GO:0009526//plastid envelope	GO:0017111//nucleoside-triphosphatase activity;GO:0032550	GO:0051234//establishment of localization
GSMUA_Achr7G16680_001	11.03	12.88	8.54	10.27	9.8	12.89	12.39	12.68	9.51	9.46	7.33	7.83	209	232	121	139	154	191	197	224	137	152	121	132	GSMUA_Achr7T16680_001	PREDICTED: syntaxin-132-like [Musa acuminata subsp. malaccensis]	Folding, sorting and degradation	ko04130//SNARE interactions in vesicular transport	-	GO:0005515//protein binding	GO:0061024//membrane organization;GO:0015031//protein transport
GSMUA_Achr7G16690_001	0	0	0	0	0	0	0	0	0	0	0	0	0	0	0	0	0	0	0	0	0	0	0	0	GSMUA_Achr7T16690_001	-	-	-	-	-	-
GSMUA_Achr7G16700_001	2.95	1.91	3.55	3.3	3.91	4.52	3.4	3.48	4.2	4.41	2.82	3.65	60	37	54	48	66	72	58	66	65	76	50	66	GSMUA_Achr7T16700_001	PREDICTED: probable polyribonucleotide nucleotidyltransferase 1, chloroplastic [Musa acuminata subsp. malaccensis]	Nucleotide metabolism;Nucleotide metabolism;Folding, sorting and degradation	ko00230//Purine metabolism;ko00240//Pyrimidine metabolism;ko03018//RNA degradation	GO:0009532//plastid stroma	GO:0016779//nucleotidyltransferase activity;GO:0003676//nucleic acid binding;GO:0008408//3'-5' exonuclease activity	GO:0006399//tRNA metabolic process;GO:0090501//RNA phosphodiester bond hydrolysis;GO:0016117//carotenoid biosynthetic process;GO:0006401//RNA catabolic process;GO:0006779//porphyrin-containing compound biosynthetic process;GO:0016072//rRNA metabolic process;GO:0006396//RNA processing;GO:0016119//carotene metabolic process;GO:0010322//regulation of isopentenyl diphosphate biosynthetic process, methylerythritol 4-phosphate pathway;GO:0009267//cellular response to starvation
GSMUA_Achr7G16710_001	2.85	1.75	2.64	1.45	2.38	2.52	2.53	2.95	3.48	2.45	1.25	1.98	55	32	38	20	38	38	41	53	51	40	21	34	GSMUA_Achr7T16710_001	PREDICTED: probable polyribonucleotide nucleotidyltransferase 1, chloroplastic [Musa acuminata subsp. malaccensis]	Nucleotide metabolism;Nucleotide metabolism;Folding, sorting and degradation	ko00230//Purine metabolism;ko00240//Pyrimidine metabolism;ko03018//RNA degradation	GO:0009532//plastid stroma	GO:0016779//nucleotidyltransferase activity;GO:0003676//nucleic acid binding;GO:0008408//3'-5' exonuclease activity	GO:0006399//tRNA metabolic process;GO:0090501//RNA phosphodiester bond hydrolysis;GO:0016117//carotenoid biosynthetic process;GO:0006401//RNA catabolic process;GO:0006779//porphyrin-containing compound biosynthetic process;GO:0016072//rRNA metabolic process;GO:0006396//RNA processing;GO:0016119//carotene metabolic process;GO:0010322//regulation of isopentenyl diphosphate biosynthetic process, methylerythritol 4-phosphate pathway;GO:0009267//cellular response to starvation
GSMUA_Achr7G16720_001	0.72	1	0	0.33	0	0.3	0.28	0.76	1.22	1.05	0.26	1.29	3	4	0	1	0	1	1	3	4	4	1	5	GSMUA_Achr7T16720_001	PREDICTED: probable polyribonucleotide nucleotidyltransferase 1, chloroplastic [Musa acuminata subsp. malaccensis]	Nucleotide metabolism;Nucleotide metabolism;Folding, sorting and degradation	ko00230//Purine metabolism;ko00240//Pyrimidine metabolism;ko03018//RNA degradation	GO:0009532//plastid stroma	GO:0016779//nucleotidyltransferase activity;GO:0003676//nucleic acid binding;GO:0008408//3'-5' exonuclease activity	GO:0006399//tRNA metabolic process;GO:0090501//RNA phosphodiester bond hydrolysis;GO:0016117//carotenoid biosynthetic process;GO:0006401//RNA catabolic process;GO:0006779//porphyrin-containing compound biosynthetic process;GO:0016072//rRNA metabolic process;GO:0006396//RNA processing;GO:0016119//carotene metabolic process;GO:0010322//regulation of isopentenyl diphosphate biosynthetic process, methylerythritol 4-phosphate pathway;GO:0009267//cellular response to starvation
GSMUA_Achr7G16730_001	1.04	0.69	1.13	1.05	1.13	1.92	1.12	1.61	1.48	2.73	1.39	1.05	11	7	9	8	10	16	10	16	12	25	13	10	GSMUA_Achr7T16730_001	PREDICTED: probable polyribonucleotide nucleotidyltransferase 1, chloroplastic [Musa acuminata subsp. malaccensis]	Nucleotide metabolism;Nucleotide metabolism;Folding, sorting and degradation	ko00230//Purine metabolism;ko00240//Pyrimidine metabolism;ko03018//RNA degradation	GO:0009532//plastid stroma	GO:0016779//nucleotidyltransferase activity;GO:0003676//nucleic acid binding;GO:0008408//3'-5' exonuclease activity	GO:0006399//tRNA metabolic process;GO:0090501//RNA phosphodiester bond hydrolysis;GO:0016117//carotenoid biosynthetic process;GO:0006401//RNA catabolic process;GO:0006779//porphyrin-containing compound biosynthetic process;GO:0016072//rRNA metabolic process;GO:0006396//RNA processing;GO:0016119//carotene metabolic process;GO:0010322//regulation of isopentenyl diphosphate biosynthetic process, methylerythritol 4-phosphate pathway;GO:0009267//cellular response to starvation
GSMUA_Achr7G16740_001	0	0	0	0	0	0	0	0	0.05	0.04	0	0.04	0	0	0	0	0	0	0	0	1	1	0	1	GSMUA_Achr7T16740_001	PREDICTED: sulfate transporter 1.2-like, partial [Musa acuminata subsp. malaccensis]	-	-	GO:0031224//intrinsic component of membrane	GO:0015291//secondary active transmembrane transporter activity;GO:0015103//inorganic anion transmembrane transporter activity	GO:0044763;GO:0008272//sulfate transport
GSMUA_Achr7G16750_001	4.46	3.94	4.91	5.08	4.84	6.3	8.02	6.39	6.09	6.92	5.45	6.5	117	98	96	95	105	129	176	156	121	153	124	151	GSMUA_Achr7T16750_001	PREDICTED: folate-biopterin transporter 1, chloroplastic-like [Musa acuminata subsp. malaccensis]	-	-	GO:0031224//intrinsic component of membrane;GO:0042170//plastid membrane	GO:0090484;GO:0008517//folic acid transporter activity;GO:0016740//transferase activity	GO:0006835//dicarboxylic acid transport
GSMUA_Achr7G16760_001	0.44	0	0.58	0.3	0.78	0.28	0.26	0.47	0.84	2.19	0.49	1.68	2	0	2	1	3	1	1	2	3	9	2	7	GSMUA_Achr7T16760_001	PREDICTED: pyruvate kinase isozyme A, chloroplastic-like [Musa acuminata subsp. malaccensis]	Global and overview maps;Global and overview maps;Nucleotide metabolism;Carbohydrate metabolism;Energy metabolism;Carbohydrate metabolism	ko01100//Metabolic pathways;ko01110//Biosynthesis of secondary metabolites;ko00230//Purine metabolism;ko00010//Glycolysis / Gluconeogenesis;ko00710//Carbon fixation in photosynthetic organisms;ko00620//Pyruvate metabolism	GO:0009532//plastid stroma	GO:0016301//kinase activity;GO:0032550;GO:0031420	GO:0040007//growth;GO:0003006//developmental process involved in reproduction;GO:0042546//cell wall biogenesis;GO:0006090//pyruvate metabolic process;GO:0051273;GO:0006694//steroid biosynthetic process;GO:0006796//phosphate-containing compound metabolic process
GSMUA_Achr7G16770_001	12.95	13.75	14.79	16.11	13.65	13.41	14.63	15.97	14.7	13.9	10.29	13.15	200	202	171	178	175	162	190	230	173	183	139	181	GSMUA_Achr7T16770_001	PREDICTED: ABC transporter I family member 19-like [Musa acuminata subsp. malaccensis]	Folding, sorting and degradation	ko03018//RNA degradation	-	GO:0017111//nucleoside-triphosphatase activity;GO:0032550	-
GSMUA_Achr7G16780_001	41.75	18.99	30.82	32	41.58	63.41	30	33.82	68.9	78.35	41.38	40.7	719	311	397	394	594	854	434	543	903	1147	622	624	GSMUA_Achr7T16780_001	PREDICTED: naringenin,2-oxoglutarate 3-dioxygenase-like [Musa acuminata subsp. malaccensis]	Global and overview maps;Global and overview maps;Biosynthesis of other secondary metabolites	ko01100//Metabolic pathways;ko01110//Biosynthesis of secondary metabolites;ko00941//Flavonoid biosynthesis	-	GO:0016705//oxidoreductase activity, acting on paired donors, with incorporation or reduction of molecular oxygen;GO:0043169//cation binding	GO:0044710
GSMUA_Achr7G16790_001	0	0	0	1.12	0.48	0.52	0.94	0	3.08	0	0.44	0.44	0	0	0	2	1	1	2	0	6	0	1	1	GSMUA_Achr7T16790_001	PREDICTED: protein EPIDERMAL PATTERNING FACTOR 1 [Musa acuminata subsp. malaccensis]	-	-	-	-	GO:0010374//stomatal complex development;GO:0003002//regionalization
GSMUA_Achr7G16800_001	0	0	0	0	0	0	0	0	0	0	0	0	0	0	0	0	0	0	0	0	0	0	0	0	GSMUA_Achr7T16800_001	Late embryogenesis abundant (LEA) protein-related [Theobroma cacao]	-	-	-	-	-
GSMUA_Achr7G16810_001	49.97	49.07	33.66	52.22	41.5	45.98	52.73	52.48	41.39	39.91	33.11	41.64	789	737	398	590	544	568	700	773	498	537	457	586	GSMUA_Achr7T16810_001	PREDICTED: coatomer subunit epsilon-1-like isoform X1 [Musa acuminata subsp. malaccensis]	-	-	-	-	GO:0048193//Golgi vesicle transport
GSMUA_Achr7G16820_001	0	0	0	0	0	0	0	0.06	0	0	0	0	0	0	0	0	0	0	0	1	0	0	0	0	GSMUA_Achr7T16820_001	PREDICTED: zinc finger CCCH domain-containing protein 24-like [Musa acuminata subsp. malaccensis]	-	-	-	GO:0043169//cation binding	-
GSMUA_Achr7G16830_001	0.44	0.23	0.88	2.15	1.32	1.96	2.62	2.11	3.19	2.37	1.77	0.25	2	1	3	7	5	7	10	9	11	9	7	1	GSMUA_Achr7T16830_001	-	-	-	-	-	-
GSMUA_Achr7G16840_001	0.43	0	0.86	0.3	0.78	0	1.28	0.92	0.85	1.29	0.74	0	2	0	3	1	3	0	5	4	3	5	3	0	GSMUA_Achr7T16840_001	PREDICTED: protein PHR1-LIKE 1-like [Musa acuminata subsp. malaccensis]	-	-	GO:0044464	GO:0003676//nucleic acid binding;GO:0001071//nucleic acid binding transcription factor activity	GO:0006498;GO:0010468//regulation of gene expression;GO:0006625//protein targeting to peroxisome;GO:0009062//fatty acid catabolic process;GO:0048193//Golgi vesicle transport
GSMUA_Achr7G16850_001	2.39	1.47	1.8	1.91	1.09	1.19	1.06	0.5	3.48	0.96	2.48	1.48	5	3	3	3	2	2	2	1	6	2	5	3	GSMUA_Achr7T16850_001	PREDICTED: protein PHR1-LIKE 1-like [Musa acuminata subsp. malaccensis]	-	-	GO:0044464	GO:0003676//nucleic acid binding;GO:0001071//nucleic acid binding transcription factor activity	GO:0006498;GO:0010468//regulation of gene expression;GO:0006625//protein targeting to peroxisome;GO:0009062//fatty acid catabolic process;GO:0048193//Golgi vesicle transport
GSMUA_Achr7G16860_001	89.25	75.27	51.67	47.14	49	44.44	33.71	27.78	50.03	40.32	56.97	55.03	997	801	434	378	456	389	318	290	428	388	560	551	GSMUA_Achr7T16860_001	PREDICTED: probable calcium-binding protein CML21 [Musa acuminata subsp. malaccensis]	Environmental adaptation	ko04626//Plant-pathogen interaction	GO:0044424	GO:0046872//metal ion binding	GO:0032412//regulation of ion transmembrane transporter activity;GO:0009692;GO:0014070//response to organic cyclic compound;GO:0009404//toxin metabolic process;GO:0009664//plant-type cell wall organization;GO:0030001//metal ion transport;GO:0000904//cell morphogenesis involved in differentiation
GSMUA_Achr7G16870_001	22.47	18.36	11.17	9.57	13.44	13.54	14.73	12.55	11.74	11.5	13.21	14.19	629	488	233	191	311	296	345	327	249	271	321	352	GSMUA_Achr7T16870_001	PREDICTED: suppressor protein SRP40 [Malus domestica]	-	-	-	-	-
GSMUA_Achr7G16880_001	0	0	0	0	0	0	0	0	0	0	0	0	0	0	0	0	0	0	0	0	0	0	0	0	GSMUA_Achr7T16880_001	PREDICTED: protein MONOCULM 1-like [Musa acuminata subsp. malaccensis]	-	-	-	-	-
GSMUA_Achr7G16890_001	0.42	0	0.14	0	0.13	0.07	0.62	0	0.27	0.25	0.12	0.23	8	0	2	0	2	1	10	0	4	4	2	4	GSMUA_Achr7T16890_001	PREDICTED: protein ASPARTIC PROTEASE IN GUARD CELL 2-like [Musa acuminata subsp. malaccensis]	-	-	GO:0043231//intracellular membrane-bounded organelle	-	-
GSMUA_Achr7G16900_001	23.41	30.15	24.57	26.32	18.78	25.96	22.88	23.42	20.43	26.73	21.78	23.76	274	336	216	221	183	238	226	256	183	269	224	249	GSMUA_Achr7T16900_001	PREDICTED: protein-tyrosine-phosphatase IBR5-like [Musa acuminata subsp. malaccensis]	-	-	-	GO:0004721//phosphoprotein phosphatase activity	GO:0001101//response to acid;GO:0009755//hormone-mediated signaling pathway;GO:0043407//negative regulation of MAP kinase activity;GO:0006470//protein dephosphorylation
GSMUA_Achr7G16910_001	1.23	0.5	0.42	0.44	0.8	1.17	2.42	1.02	2.46	1.5	1.39	1.14	39	15	10	10	21	29	64	30	59	40	38	32	GSMUA_Achr7T16910_001	PREDICTED: fimbrin-1-like [Musa acuminata subsp. malaccensis]	-	-	-	GO:0008092//cytoskeletal protein binding	-
GSMUA_Achr7G16920_001	0	0	0	0	0	0	0	0	0	0	0	0	0	0	0	0	0	0	0	0	0	0	0	0	GSMUA_Achr7T16920_001	-	-	-	-	-	-
GSMUA_Achr7G16930_001	1.37	3.77	2.08	1.92	0.85	1.04	3	3.33	0.73	1.27	0.6	0.92	37	97	42	37	19	22	68	84	15	29	14	22	GSMUA_Achr7T16930_001	PREDICTED: cytochrome P450 716B1-like [Musa acuminata subsp. malaccensis]	-	-	-	GO:0046872//metal ion binding;GO:0016705//oxidoreductase activity, acting on paired donors, with incorporation or reduction of molecular oxygen;GO:0004497//monooxygenase activity	-
GSMUA_Achr7G16940_001	0.06	0.13	0	0	0	0	0	0.07	0	0	0	0.07	1	2	0	0	0	0	0	1	0	0	0	1	GSMUA_Achr7T16940_001	PREDICTED: exopolygalacturonase-like [Musa acuminata subsp. malaccensis]	-	-	GO:0043231//intracellular membrane-bounded organelle	GO:0004553//hydrolase activity, hydrolyzing O-glycosyl compounds	GO:0044238;GO:0045229//external encapsulating structure organization
GSMUA_Achr7G16950_001	1.76	2.21	1.4	0.81	2.24	0.15	1.52	1.38	1.22	0.54	3.18	3.12	15	18	9	5	16	1	11	11	8	4	24	24	GSMUA_Achr7T16950_001	Os01g0253800 [Oryza sativa Japonica Group]	-	-	GO:0043231//intracellular membrane-bounded organelle	-	-
GSMUA_Achr7G16960_001	2.96	3.91	2.84	7.86	3.5	9	4.82	6.91	2.02	8.98	2.62	4.3	15	19	11	29	15	36	21	33	8	41	12	20	GSMUA_Achr7T16960_001	PREDICTED: LOW QUALITY PROTEIN: FIP1[V]-like protein [Elaeis guineensis]	-	-	-	-	-
GSMUA_Achr7G16970_001	13.93	9.23	13.62	18.58	12.41	18.26	17.96	16.03	15.01	15.34	13.27	10.45	144	91	106	138	107	148	157	155	119	137	121	97	GSMUA_Achr7T16970_001	Os03g0309000 [Oryza sativa Japonica Group]	-	-	GO:0031984;GO:0043231//intracellular membrane-bounded organelle	GO:0046906//tetrapyrrole binding	-
GSMUA_Achr7G16980_001	2.4	1.82	4.56	4.8	3.35	3.05	6.08	6.49	2.51	5.54	2.65	3.8	11	8	16	16	13	11	24	28	9	23	11	16	GSMUA_Achr7T16980_001	PREDICTED: thioredoxin H2-2-like [Musa acuminata subsp. malaccensis]	-	-	-	-	GO:0044699
GSMUA_Achr7G16990_001	5.8	3.07	4.68	3.54	5.16	9.79	9.14	10.05	8.26	8.15	3.48	4.06	163	82	98	71	120	215	215	263	176	193	85	101	GSMUA_Achr7T16990_001	PREDICTED: hornerin isoform X3 [Elaeis guineensis]	-	-	-	-	-
GSMUA_Achr7G17000_001	13.56	10.06	16.54	20.03	17.17	30.86	35.63	29.1	24.74	28.61	13.71	16.09	781	550	708	821	816	1387	1712	1559	1076	1377	682	818	GSMUA_Achr7T17000_001	PREDICTED: hornerin isoform X4 [Elaeis guineensis]	-	-	-	-	-
GSMUA_Achr7G17010_001	17.91	17.88	19.07	22.71	14.36	18.39	21.26	18.14	16.63	18.84	12.19	11.69	390	370	310	353	259	313	388	368	275	347	231	226	GSMUA_Achr7T17010_001	PREDICTED: serine/threonine protein phosphatase 2A 57 kDa regulatory subunit B' alpha isoform-like [Musa acuminata subsp. malaccensis]	Translation	ko03015//mRNA surveillance pathway	GO:0008287//protein serine/threonine phosphatase complex	GO:0019888//protein phosphatase regulator activity	GO:0019222//regulation of metabolic process;GO:0050794//regulation of cellular process
GSMUA_Achr7G17020_001	2.44	1.85	2.06	2.64	1.81	4.44	7.15	5.05	4.29	4.46	2.9	1.88	57	41	36	44	35	81	140	110	76	88	59	39	GSMUA_Achr7T17020_001	PREDICTED: probable GTP-binding protein OBGM, mitochondrial [Musa acuminata subsp. malaccensis]	-	-	GO:0043231//intracellular membrane-bounded organelle	GO:0046872//metal ion binding	-
GSMUA_Achr7G17030_001	12.07	12.27	11.2	7.15	12.36	13.54	11.84	9.96	11.42	11.12	11.64	13.64	529	510	365	223	447	463	433	406	378	408	441	528	GSMUA_Achr7T17030_001	PREDICTED: protein SMG7-like [Musa acuminata subsp. malaccensis]	Translation	ko03015//mRNA surveillance pathway	GO:0044424	-	GO:0009987//cellular process;GO:0044699
GSMUA_Achr7G17040_001	9.91	13.45	13.15	13.89	15.18	16.72	20.22	21.86	13.74	12.74	8.7	12.19	277	357	274	277	351	365	473	569	291	300	211	302	GSMUA_Achr7T17040_001	PREDICTED: calmodulin-binding receptor-like cytoplasmic kinase 3 isoform X1 [Musa acuminata subsp. malaccensis]	-	-	GO:0043231//intracellular membrane-bounded organelle	GO:0032550;GO:0004672//protein kinase activity	GO:0045087//innate immune response;GO:0006464//cellular protein modification process;GO:0006796//phosphate-containing compound metabolic process;GO:0007165//signal transduction
GSMUA_Achr7G17050_001	3.14	2.56	3.2	2.85	3.58	2.38	3.06	2.47	2.62	2.35	3.46	3.44	71	55	54	46	67	42	58	52	45	45	68	69	GSMUA_Achr7T17050_001	PREDICTED: ubiquitin carboxyl-terminal hydrolase 22-like [Musa acuminata subsp. malaccensis]	-	-	-	GO:0016787//hydrolase activity	-
GSMUA_Achr7G17060_001	0.48	1.01	1.69	1.78	2.29	2.45	0	0	3.31	2.54	1.44	2.12	3	6	8	8	12	12	0	0	16	14	8	12	GSMUA_Achr7T17060_001	-	-	-	-	-	-
GSMUA_Achr7G17070_001	1.48	1.33	2.93	3.12	3.43	6.42	7.25	6.59	6.22	5.22	2.4	2.85	150	128	221	225	287	508	613	622	476	441	210	255	GSMUA_Achr7T17070_001	Histone-lysine N-methyltransferase ATX1 [Morus notabilis]	-	-	-	-	-
GSMUA_Achr7G17080_001	15.62	9.21	14.65	17.38	11.91	18.68	15.07	12.5	14.76	17.58	10.62	10.01	350	196	245	278	221	327	283	261	251	333	207	199	GSMUA_Achr7T17080_001	PREDICTED: xylosyltransferase 1-like [Musa acuminata subsp. malaccensis]	-	-	-	GO:0008194//UDP-glycosyltransferase activity	-
GSMUA_Achr7G17090_001	0	0.42	0	0	0	0	0	0	0	0	0	0	0	1	0	0	0	0	0	0	0	0	0	0	GSMUA_Achr7T17090_001	PREDICTED: probable prolyl 4-hydroxylase 7 isoform X2 [Phoenix dactylifera]	Global and overview maps;Amino acid metabolism	ko01100//Metabolic pathways;ko00330//Arginine and proline metabolism	-	GO:0046914//transition metal ion binding;GO:0016705//oxidoreductase activity, acting on paired donors, with incorporation or reduction of molecular oxygen;GO:0019842//vitamin binding	GO:0044710
GSMUA_Achr7G17100_001	0	0	0	0	0	0	0	0	0	0	0	0	0	0	0	0	0	0	0	0	0	0	0	0	GSMUA_Achr7T17100_001	PREDICTED: probable prolyl 4-hydroxylase 7 [Musa acuminata subsp. malaccensis]	Global and overview maps;Amino acid metabolism	ko01100//Metabolic pathways;ko00330//Arginine and proline metabolism	-	-	-
GSMUA_Achr7G17110_001	0.49	0	0.26	0	0	0	0.11	0	0	0	0.11	0	5	0	2	0	0	0	1	0	0	0	1	0	GSMUA_Achr7T17110_001	PREDICTED: proactivator polypeptide-like 1 [Phoenix dactylifera]	-	-	-	-	-
GSMUA_Achr7G17120_001	51.1	59.33	50.04	61.07	58.22	48.26	35.11	50.83	37.62	41.07	50.86	43	266	296	199	231	256	198	157	249	153	192	239	205	GSMUA_Achr7T17120_001	PREDICTED: exocyst complex component EXO84C isoform X1 [Musa acuminata subsp. malaccensis]	-	-	-	-	GO:0009933//meristem structural organization;GO:0045087//innate immune response;GO:0009799//specification of symmetry;GO:0009791//post-embryonic development;GO:0030422//production of siRNA involved in RNA interference;GO:0007154//cell communication
GSMUA_Achr7G17130_001	48.76	34.26	31.74	25.63	40.8	36.01	24.52	28.79	27.6	30.36	26.42	28.91	1505	1004	730	564	1041	868	633	827	645	788	707	790	GSMUA_Achr7T17130_001	PREDICTED: exocyst complex component EXO84C isoform X1 [Musa acuminata subsp. malaccensis]	-	-	-	-	GO:0009933//meristem structural organization;GO:0045087//innate immune response;GO:0009799//specification of symmetry;GO:0009791//post-embryonic development;GO:0030422//production of siRNA involved in RNA interference;GO:0007154//cell communication
GSMUA_Achr7G17140_001	0.82	0.86	1.73	1.86	2.17	3.85	3.31	2.05	3.3	5.37	1.93	2.07	21	21	33	34	46	77	71	49	64	116	43	47	GSMUA_Achr7T17140_001	PREDICTED: probable auxin efflux carrier component 3a isoform X2 [Musa acuminata subsp. malaccensis]	-	-	GO:0043231//intracellular membrane-bounded organelle;GO:0016020//membrane	-	GO:0051234//establishment of localization;GO:0044763
GSMUA_Achr7G17150_001	3.47	0.23	1.41	0.3	4.1	29.15	2.01	2.3	11.06	26.56	70.97	27.35	16	1	5	1	16	106	8	10	40	111	297	116	GSMUA_Achr7T17150_001	PREDICTED: histone H1, gonadal-like [Musa acuminata subsp. malaccensis]	-	-	-	-	-
GSMUA_Achr7G17160_001	1.02	0.86	0.5	0.38	0.57	0.83	0.61	0.97	0.88	0.7	0.54	0.84	52	42	19	14	24	33	26	46	34	30	24	38	GSMUA_Achr7T17160_001	PREDICTED: paired amphipathic helix protein Sin3-like 2 [Musa acuminata subsp. malaccensis]	-	-	-	-	-
GSMUA_Achr7G17170_001	5.68	4.59	5.27	5.52	4.11	5.35	4.41	3.14	5.97	4.5	3.63	4.16	95	73	66	66	57	70	62	49	76	64	53	62	GSMUA_Achr7T17170_001	PREDICTED: transmembrane protein 33 homolog [Phoenix dactylifera]	-	-	GO:0031224//intrinsic component of membrane	-	-
GSMUA_Achr7G17180_001	0	0	0	0	0.25	0.26	0	0.44	0	0.74	0.71	0.23	0	0	0	0	1	1	0	2	0	3	3	1	GSMUA_Achr7T17180_001	Transmembrane 33 [Gossypium arboreum]	-	-	GO:0005911//cell-cell junction;GO:0031224//intrinsic component of membrane;GO:0043231//intracellular membrane-bounded organelle	-	-
GSMUA_Achr7G17190_001	6.9	7.25	4.17	7.46	5.72	5.16	8.67	7.75	6.58	6.03	4.24	4.6	106	106	48	82	73	62	112	111	77	79	57	63	GSMUA_Achr7T17190_001	PREDICTED: HD domain-containing protein 2 isoform X2 [Musa acuminata subsp. malaccensis]	-	-	GO:0009536//plastid	GO:0042578//phosphoric ester hydrolase activity;GO:0043169//cation binding	-
GSMUA_Achr7G17200_001	10.73	3.71	10.15	7.86	9.87	13.37	11.54	11.72	12.25	13.13	6.25	14.78	91	30	65	48	70	89	83	93	80	97	47	113	GSMUA_Achr7T17200_001	PREDICTED: somatic embryogenesis receptor kinase 2-like isoform X1 [Musa acuminata subsp. malaccensis]	-	-	GO:0031224//intrinsic component of membrane;GO:0043231//intracellular membrane-bounded organelle	GO:0004672//protein kinase activity;GO:0032550	GO:0006796//phosphate-containing compound metabolic process;GO:0006464//cellular protein modification process
GSMUA_Achr7G17210_001	9.39	4.64	12.96	13.05	11.26	15.06	19.08	14.69	13.46	15.76	11.21	13.32	241	113	248	239	239	302	410	351	262	341	250	303	GSMUA_Achr7T17210_001	PREDICTED: somatic embryogenesis receptor kinase 2-like isoform X2 [Musa acuminata subsp. malaccensis]	-	-	GO:0031224//intrinsic component of membrane;GO:0043231//intracellular membrane-bounded organelle	GO:0004672//protein kinase activity;GO:0032550	GO:0006796//phosphate-containing compound metabolic process;GO:0006464//cellular protein modification process
GSMUA_Achr7G17220_001	0	0	0	0	0	0	0	0	0	0	0	0	0	0	0	0	0	0	0	0	0	0	0	0	GSMUA_Achr7T17220_001	ROTUNDIFOLIA like 17 [Arabidopsis thaliana]	-	-	-	-	-
GSMUA_Achr7G17230_001	4.38	3.13	7.21	7.96	4.7	9.76	14.98	11.96	8	8.64	3.69	5.12	115	78	141	149	102	200	329	292	159	191	84	119	GSMUA_Achr7T17230_001	PREDICTED: serine/threonine-protein kinase STN7, chloroplastic [Musa acuminata subsp. malaccensis]	-	-	GO:0044434	GO:0032550;GO:0004672//protein kinase activity	GO:0010109//regulation of photosynthesis;GO:0006464//cellular protein modification process;GO:0006787;GO:0006796//phosphate-containing compound metabolic process
GSMUA_Achr7G17240_001	55.71	16.35	43.69	59.99	29.56	52.57	46.61	32.7	88.19	84.38	21.64	22.88	1827	509	1067	1402	801	1346	1278	998	2189	2325	615	664	GSMUA_Achr7T17240_001	PREDICTED: calphotin-like isoform X1 [Musa acuminata subsp. malaccensis]	-	-	-	-	-
GSMUA_Achr7G17250_001	23.78	10.61	7.92	5.81	4.05	8.91	2.11	2.29	4.66	8.76	6.23	3.16	389	165	97	68	55	114	29	35	58	122	89	46	GSMUA_Achr7T17250_001	PREDICTED: transcription factor MYB86-like [Musa acuminata subsp. malaccensis]	-	-	-	-	-
GSMUA_Achr7G17260_001	42.58	37.4	89.34	39.01	55.2	39.93	75.8	88.01	76.2	45.47	47.33	15.23	579	484	911	380	624	425	868	1117	791	529	564	185	GSMUA_Achr7T17260_001	PREDICTED: globulin-1 S allele-like [Setaria italica]	-	-	-	-	-
GSMUA_Achr7G17270_001	1.46	3.48	2.18	1.72	2.96	1.59	4.12	3.1	4.79	3	1.84	2.5	7	16	8	6	12	6	17	14	18	13	8	11	GSMUA_Achr7T17270_001	PREDICTED: LOW QUALITY PROTEIN: DEAD-box ATP-dependent RNA helicase 40 [Elaeis guineensis]	-	-	-	-	-
GSMUA_Achr7G17280_001	0	0	0	0	0	0	0	0	0	0	0	0	0	0	0	0	0	0	0	0	0	0	0	0	GSMUA_Achr7T17280_001	-	-	-	-	-	-
GSMUA_Achr7G17290_001	28.53	26.48	35.96	45.53	23.33	43.26	49.73	43.48	39.07	48.18	20.89	27.68	369	326	349	422	251	438	542	525	386	534	237	320	GSMUA_Achr7T17290_001	PREDICTED: integrator complex subunit 10-like protein [Malus domestica]	-	-	-	-	-
GSMUA_Achr7G17300_001	0	0	0	0.23	0	0.21	0.2	0	0	0.19	0	0	0	0	0	1	0	1	1	0	0	1	0	0	GSMUA_Achr7T17300_001	PREDICTED: kinesin-like protein KIN12B [Musa acuminata subsp. malaccensis]	-	-	GO:0005875//microtubule associated complex	GO:0015631//tubulin binding;GO:0003774//motor activity;GO:0032550	GO:0007017//microtubule-based process
GSMUA_Achr7G17310_001	20.53	31.54	24.61	28.21	24.29	31.23	17.18	16.99	28.38	24.94	21.73	26.28	143	210	130	142	142	171	102	111	153	153	135	166	GSMUA_Achr7T17310_001	PREDICTED: probable protein phosphatase 2C 44 [Musa acuminata subsp. malaccensis]	-	-	GO:0043231//intracellular membrane-bounded organelle	GO:0016791//phosphatase activity;GO:0043169//cation binding	GO:0006796//phosphate-containing compound metabolic process
GSMUA_Achr7G17320_001	267.56	246.52	241.23	280.79	210.66	250.68	132.42	139.48	260.27	273.76	189.53	175.7	3309	2903	2240	2490	2168	2428	1381	1611	2461	2906	2058	1944	GSMUA_Achr7T17320_001	PREDICTED: peptidyl-prolyl cis-trans isomerase CYP20-1-like isoform X2 [Musa acuminata subsp. malaccensis]	-	-	-	GO:0016859//cis-trans isomerase activity	GO:0018208//peptidyl-proline modification
GSMUA_Achr7G17330_001	0.58	0.73	1.27	0.56	1.63	2.48	1.66	2.12	1.97	1.99	1.51	1.81	16	19	26	11	37	53	38	54	41	46	36	44	GSMUA_Achr7T17330_001	PREDICTED: RNA polymerase sigma factor sigB-like [Musa acuminata subsp. malaccensis]	-	-	GO:0009536//plastid	GO:0016987//sigma factor activity;GO:0001071//nucleic acid binding transcription factor activity;GO:0003676//nucleic acid binding	GO:0010556;GO:0016109;GO:0009639//response to red or far red light;GO:0016072//rRNA metabolic process;GO:0006090//pyruvate metabolic process;GO:0010468//regulation of gene expression;GO:0006739//NADP metabolic process;GO:0009668;GO:0034645//cellular macromolecule biosynthetic process;GO:0009658//chloroplast organization;GO:0032774//RNA biosynthetic process
GSMUA_Achr7G17340_001	18.82	18.82	24.15	32.98	17.37	30.65	44.38	30.76	25.53	48.08	16.37	19.67	58	56	58	75	46	75	120	90	63	140	47	57	GSMUA_Achr7T17340_001	PREDICTED: protein TRI1-like [Musa acuminata subsp. malaccensis]	-	-	-	-	-
GSMUA_Achr7G17350_001	48.22	59.87	46.91	35.64	59.94	31.64	44.45	55.35	30.66	28.74	45.94	51.17	400	474	294	213	416	206	313	430	196	208	338	383	GSMUA_Achr7T17350_001	Os06g0710300 [Oryza sativa Japonica Group]	-	-	GO:0009526//plastid envelope	-	-
GSMUA_Achr7G17360_001	13.62	17.53	22.32	24.25	21.26	30.53	28.04	28.57	14.38	24.18	11.34	12.63	132	162	163	169	172	232	230	259	107	203	97	110	GSMUA_Achr7T17360_001	EF hand family protein [Zea mays]	-	-	-	GO:0046872//metal ion binding	-
GSMUA_Achr7G17370_001	10.18	13.83	10.75	14.52	9.46	14.29	16.51	16.62	11.37	14.64	5.72	7.56	217	280	171	221	167	238	295	330	184	264	106	143	GSMUA_Achr7T17370_001	Os07g0159500 [Oryza sativa Japonica Group]	-	-	-	-	-
GSMUA_Achr7G17380_001	0.2	0.37	0.34	0.43	0.37	0.45	0.36	0.38	0.2	0.42	0.23	0.23	4	7	5	6	6	7	6	7	3	7	4	4	GSMUA_Achr7T17380_001	PREDICTED: pentatricopeptide repeat-containing protein At1g08070-like [Musa acuminata subsp. malaccensis]	-	-	-	-	-
GSMUA_Achr7G17390_001	0	0	0	0	0	0	0	0	0	0	0	0	0	0	0	0	0	0	0	0	0	0	0	0	GSMUA_Achr7T17390_001	-	-	-	-	-	-
GSMUA_Achr7G17400_001	0	0	0.38	0	0.34	0.71	1.67	0.3	1.85	2.02	0.97	0.32	0	0	1	0	1	2	5	1	5	6	3	1	GSMUA_Achr7T17400_001	-	-	-	-	-	-
GSMUA_Achr7G17410_001	8.23	6.3	9.11	12.46	8.47	12.47	13.42	16.51	13.16	12.48	8.44	6.95	118	86	98	128	101	140	162	221	144	153	106	89	GSMUA_Achr7T17410_001	BnaA09g45310D [Brassica napus]	-	-	GO:0031224//intrinsic component of membrane	-	-
GSMUA_Achr7G17420_001	37.37	44.34	46.75	89.65	41.24	61.87	55.3	69.04	59.64	63.84	37.73	40.64	269	305	255	466	249	350	339	466	332	404	242	265	GSMUA_Achr7T17420_001	PREDICTED: dolichyl-diphosphooligosaccharide--protein glycosyltransferase subunit DAD1 [Musa acuminata subsp. malaccensis]	Global and overview maps;Folding, sorting and degradation;Glycan biosynthesis and metabolism	ko01100//Metabolic pathways;ko04141//Protein processing in endoplasmic reticulum;ko00510//N-Glycan biosynthesis	GO:0031224//intrinsic component of membrane;GO:0031090//organelle membrane;GO:0043231//intracellular membrane-bounded organelle	GO:0004576//oligosaccharyl transferase activity	GO:0006464//cellular protein modification process
GSMUA_Achr7G17430_001	0.59	0.23	3.04	3.59	2.74	6.86	7.07	3.62	7.32	7.91	0.67	1.56	8	3	31	35	31	73	81	46	76	92	8	19	GSMUA_Achr7T17430_001	PREDICTED: alpha/beta hydrolase domain-containing protein 17C-like [Musa acuminata subsp. malaccensis]	-	-	GO:0016020//membrane	GO:0016787//hydrolase activity	GO:0048509//regulation of meristem development;GO:0009943//adaxial/abaxial axis specification;GO:0019538//protein metabolic process;GO:0009799//specification of symmetry;GO:0009933//meristem structural organization
GSMUA_Achr7G17440_001	0	0	0	0	0	0	0	0	0	0	0	0	0	0	0	0	0	0	0	0	0	0	0	0	GSMUA_Achr7T17440_001	-	-	-	-	-	-
GSMUA_Achr7G17450_001	23.47	18.03	15.35	21.73	18.73	24.43	23.18	19.5	25.17	22.01	15.69	16.83	382	279	187	253	253	311	317	296	312	305	223	244	GSMUA_Achr7T17450_001	PREDICTED: eyes absent homolog 2-like isoform X1 [Musa acuminata subsp. malaccensis]	-	-	-	GO:0004725//protein tyrosine phosphatase activity	GO:0006470//protein dephosphorylation;GO:0044707
GSMUA_Achr7G17460_001	0	0	0	0	0	0	0	0	0	0	0	0	0	0	0	0	0	0	0	0	0	0	0	0	GSMUA_Achr7T17460_001	-	-	-	-	-	-
GSMUA_Achr7G17470_001	11.63	15.43	11.83	15.2	9.9	12.58	15.42	11.15	11.2	9.41	9.01	7.31	144	182	110	135	102	122	161	129	106	100	98	81	GSMUA_Achr7T17470_001	ubiquitin family protein [Populus trichocarpa]	-	-	-	-	-
GSMUA_Achr7G17480_001	0.47	0.11	0.63	0.61	0.45	0.65	0.6	0.65	0.49	0.6	0.27	0.34	14	3	14	13	11	15	15	18	11	15	7	9	GSMUA_Achr7T17480_001	PREDICTED: protein NRT1/ PTR FAMILY 7.2-like isoform X1 [Musa acuminata subsp. malaccensis]	-	-	-	-	GO:0051234//establishment of localization
GSMUA_Achr7G17490_001	1.81	1.86	2.28	1.21	3.63	0	0.51	1.42	1.11	3.21	2.83	0.47	4	4	4	2	7	0	1	3	2	7	6	1	GSMUA_Achr7T17490_001	-	-	-	-	-	-
GSMUA_Achr7G17500_001	2.28	1.79	2.58	2.65	3.16	3.38	3.2	3.12	2.41	3.61	2.11	2.1	70	52	59	58	80	81	82	89	56	93	56	57	GSMUA_Achr7T17500_001	PREDICTED: pentatricopeptide repeat-containing protein At1g71210 [Musa acuminata subsp. malaccensis]	-	-	GO:0043231//intracellular membrane-bounded organelle	-	-
GSMUA_Achr7G17510_001	22.47	21.56	17.26	12.48	23.79	20.05	28.34	26.4	13.52	19.56	17.93	19.63	223	204	129	89	197	156	238	245	103	168	157	175	GSMUA_Achr7T17510_001	PREDICTED: UDP-N-acetylglucosamine transferase subunit ALG14 homolog [Musa acuminata subsp. malaccensis]	Global and overview maps;Glycan biosynthesis and metabolism	ko01100//Metabolic pathways;ko00510//N-Glycan biosynthesis	-	GO:0003824//catalytic activity	-
GSMUA_Achr7G17520_001	0	0	0	0	0	0	0	0	0	0	0	0	0	0	0	0	0	0	0	0	0	0	0	0	GSMUA_Achr7T17520_001	-	-	-	-	-	-
GSMUA_Achr7G17530_001	0	0	0	0	0.37	0	0	0.65	0	0	0	0	0	0	0	0	1	0	0	2	0	0	0	0	GSMUA_Achr7T17530_001	-	-	-	-	-	-
GSMUA_Achr7G17540_001	0.08	0.17	0.27	0.17	0.05	0.1	0.43	0.34	0.05	0.14	0.05	0.09	2	4	5	3	1	2	9	8	1	3	1	2	GSMUA_Achr7T17540_001	PREDICTED: WAT1-related protein At3g30340-like [Musa acuminata subsp. malaccensis]	-	-	GO:0031224//intrinsic component of membrane;GO:0043231//intracellular membrane-bounded organelle	GO:0005215//transporter activity	GO:0044763
GSMUA_Achr7G17550_001	1.7	0.89	0.93	1.37	0.34	2.34	0.5	0.75	0.73	1.61	0.95	0.16	12	6	5	7	2	13	3	5	4	10	6	1	GSMUA_Achr7T17550_001	PREDICTED: E3 ubiquitin-protein ligase RHA1B-like [Musa acuminata subsp. malaccensis]	-	-	-	GO:0046914//transition metal ion binding	-
GSMUA_Achr7G17560_001	6.43	6.56	5.7	9.7	4.37	7.49	9.46	7.98	9.52	11.21	4.44	5	101	98	67	109	57	92	125	117	114	150	61	70	GSMUA_Achr7T17560_001	PREDICTED: protein REVEILLE 3-like isoform X1 [Musa acuminata subsp. malaccensis]	-	-	-	GO:0005488//binding	-
GSMUA_Achr7G17570_001	10.84	10.32	9.2	7.1	12.04	11.94	10.11	12.54	9.08	9.46	10.32	11.35	866	782	546	403	793	744	673	931	547	630	711	799	GSMUA_Achr7T17570_001	PREDICTED: phospholipid-transporting ATPase 3-like [Musa acuminata subsp. malaccensis]	-	-	GO:0031984;GO:0043231//intracellular membrane-bounded organelle;GO:0031224//intrinsic component of membrane;GO:0031090//organelle membrane	GO:0032550;GO:0005548//phospholipid transporter activity;GO:0046872//metal ion binding;GO:0003824//catalytic activity;GO:0008324//cation transmembrane transporter activity	GO:0006865//amino acid transport;GO:0015672//monovalent inorganic cation transport;GO:0051049//regulation of transport;GO:0016482//cytoplasmic transport;GO:0006605//protein targeting;GO:0043067//regulation of programmed cell death;GO:0015914//phospholipid transport;GO:0016192//vesicle-mediated transport;GO:0051668//localization within membrane;GO:0048528//post-embryonic root development
GSMUA_Achr7G17580_001	1.1	1.04	0.69	1.23	0.76	0.68	0.59	0.63	0.63	1.14	0.68	0.6	58	52	27	46	33	28	26	31	25	50	31	28	GSMUA_Achr7T17580_001	WD repeat-containing protein 85 [Morus notabilis]	-	-	-	-	GO:0071704;GO:0044238;GO:0044763;GO:0044710;GO:0044237//cellular metabolic process
GSMUA_Achr7G17590_001	0	0	0	0	0	0.07	0	0	0	0	0	0	0	0	0	0	0	1	0	0	0	0	0	0	GSMUA_Achr7T17590_001	BnaA06g16800D [Brassica napus]	-	-	-	-	GO:0044763;GO:0044260;GO:0044262//cellular carbohydrate metabolic process;GO:0006139//nucleobase-containing compound metabolic process;GO:0044723
GSMUA_Achr7G17600_001	67.38	65.19	44.57	54.47	45.55	56.24	45.57	56.52	49.97	44.46	40.2	43.35	1727	1587	852	996	966	1126	978	1349	971	961	895	985	GSMUA_Achr7T17600_001	PREDICTED: AP-1 complex subunit mu-2 [Musa acuminata subsp. malaccensis]	-	-	GO:0030119//AP-type membrane coat adaptor complex	-	GO:0015031//protein transport
GSMUA_Achr7G17610_001	0	0	0	0	0	0	0	0	0	0	0	0	0	0	0	0	0	0	0	0	0	0	0	0	GSMUA_Achr7T17610_001	-	-	-	-	-	-
GSMUA_Achr7G17620_001	60.87	60.22	54.93	58.96	54.18	65.67	60.77	60.88	57.07	59.59	46.58	53.11	1560	1466	1050	1078	1149	1315	1304	1453	1109	1288	1037	1207	GSMUA_Achr7T17620_001	PREDICTED: 26S protease regulatory subunit S10B homolog B-like [Musa acuminata subsp. malaccensis]	Folding, sorting and degradation	ko03050//Proteasome	GO:0043234//protein complex;GO:0044424	GO:0042623//ATPase activity, coupled;GO:0032550	GO:0009057//macromolecule catabolic process;GO:0019538//protein metabolic process
GSMUA_Achr7G17630_001	10.62	8.71	10.89	15.25	13.68	15.74	16.79	16.46	10.39	13.01	7.28	7.69	389	303	297	398	414	450	514	561	288	400	231	249	GSMUA_Achr7T17630_001	PREDICTED: nucleolar GTP-binding protein 1-like [Musa acuminata subsp. malaccensis]	Translation	ko03008//Ribosome biogenesis in eukaryotes	GO:0043232;GO:0043231//intracellular membrane-bounded organelle	GO:0032550	GO:0022613//ribonucleoprotein complex biogenesis
GSMUA_Achr7G17640_001	10.16	4.88	4.33	1.6	4.74	4.71	2.27	0.68	4.84	2.76	4.43	1.35	160	73	51	18	62	58	30	10	58	37	61	19	GSMUA_Achr7T17640_001	PREDICTED: S-type anion channel SLAH1-like [Musa acuminata subsp. malaccensis]	-	-	GO:0031224//intrinsic component of membrane	GO:0005244//voltage-gated ion channel activity	GO:0050801//ion homeostasis;GO:0034765//regulation of ion transmembrane transport
GSMUA_Achr7G17650_001	1.67	3.12	2.22	2.59	2.01	2.61	3.08	2.39	2.18	3.66	1.37	2.49	18	32	18	20	18	22	28	24	18	34	13	24	GSMUA_Achr7T17650_001	F12K11.16 [Arabidopsis thaliana]	-	-	-	-	-
GSMUA_Achr7G17660_001	1.18	1.15	1.4	1.59	1.16	1.96	1.93	1.83	1.38	2.17	0.9	0.93	27	25	24	26	22	35	37	39	24	42	18	19	GSMUA_Achr7T17660_001	PREDICTED: D-cysteine desulfhydrase 2, mitochondrial [Fragaria vesca subsp. vesca]	-	-	-	-	-
GSMUA_Achr7G17670_001	0.87	0.13	0.5	0.26	0.79	1.39	2.37	1	1.02	1.21	0.32	1.01	28	4	12	6	21	35	64	30	25	33	9	29	GSMUA_Achr7T17670_001	PREDICTED: condensin complex subunit 2 [Musa acuminata subsp. malaccensis]	-	-	GO:0000793//condensed chromosome	-	GO:0051301//cell division;GO:0006259//DNA metabolic process;GO:0006342//chromatin silencing;GO:0051726//regulation of cell cycle;GO:1903047;GO:0034968//histone lysine methylation;GO:0000280//nuclear division
GSMUA_Achr7G17680_001	20.15	19.65	12.7	15.91	9.9	16.37	13.89	13.86	11.86	13.41	10.21	10.14	504	467	237	284	205	320	291	323	225	283	222	225	GSMUA_Achr7T17680_001	Ubiquitin fusion degradation UFD1 family protein [Theobroma cacao]	-	-	-	GO:0043169//cation binding;GO:0003676//nucleic acid binding;GO:0016891//endoribonuclease activity, producing 5'-phosphomonoesters	GO:0019941//modification-dependent protein catabolic process;GO:0090501//RNA phosphodiester bond hydrolysis;GO:0010467//gene expression
GSMUA_Achr7G17690_001	0	0	0	0	0	0	0	0	0	0	0	0	0	0	0	0	0	0	0	0	0	0	0	0	GSMUA_Achr7T17690_001	carboxyl-terminal proteinase-like [Oryza sativa Japonica Group]	-	-	-	-	-
GSMUA_Achr7G17700_001	0	0	0.12	0.13	0.33	0.06	0.16	0.1	0.06	0.16	0.05	0.1	0	0	2	2	6	1	3	2	1	3	1	2	GSMUA_Achr7T17700_001	PREDICTED: type I inositol 1,4,5-trisphosphate 5-phosphatase CVP2-like [Musa acuminata subsp. malaccensis]	-	-	-	-	GO:0044710;GO:0019637//organophosphate metabolic process;GO:0032501//multicellular organismal process;GO:0030154//cell differentiation;GO:0006796//phosphate-containing compound metabolic process;GO:0009653//anatomical structure morphogenesis;GO:0016043//cellular component organization
GSMUA_Achr7G17710_001	4.79	3.24	8.4	21.3	9.3	18.18	16.87	12.43	34.32	30.1	6.03	15.28	20	13	27	65	33	60	61	49	113	115	23	59	GSMUA_Achr7T17710_001	senescence-associated family protein [Populus trichocarpa]	-	-	-	-	-
GSMUA_Achr7G17720_001	0.71	1.1	2.05	2.38	1.32	3.58	3.07	3.18	2.02	2.65	0.75	1.66	13	19	28	31	20	51	47	54	28	41	12	27	GSMUA_Achr7T17720_001	PREDICTED: probable tRNA modification GTPase MnmE [Musa acuminata subsp. malaccensis]	-	-	GO:0043231//intracellular membrane-bounded organelle	GO:0017111//nucleoside-triphosphatase activity;GO:0032550	GO:0016192//vesicle-mediated transport;GO:0035556//intracellular signal transduction;GO:0008033//tRNA processing
GSMUA_Achr7G17730_001	0	0	0	0	0	0	0	0	0	0.66	0	0	0	0	0	0	0	0	0	0	0	2	0	0	GSMUA_Achr7T17730_001	Chloroplast-targeted copper chaperone protein [Theobroma cacao]	-	-	-	GO:0043169//cation binding	GO:0006812//cation transport
GSMUA_Achr7G17740_001	13.12	5.61	8.38	6.69	8.37	11.67	6.67	8.25	14.51	8.35	6.98	5.92	1324	537	628	480	696	918	561	774	1104	702	607	526	GSMUA_Achr7T17740_001	C2 domain-containing family protein [Populus trichocarpa]	-	-	GO:0005911//cell-cell junction;GO:0016020//membrane;GO:0044424	-	GO:0030243//cellulose metabolic process;GO:0016049//cell growth;GO:0042546//cell wall biogenesis
GSMUA_Achr7G17750_001	1.34	2.3	4.5	2.98	5.11	2.79	2	3.26	2.73	6.33	1.86	0.46	3	5	8	5	10	5	4	7	5	14	4	1	GSMUA_Achr7T17750_001	-	-	-	-	-	-
GSMUA_Achr7G17760_001	2.71	0.47	0.84	2.77	1.09	1.27	0.43	1.06	3.19	3.04	3.6	4.54	30	5	7	22	10	11	4	11	27	29	35	45	GSMUA_Achr7T17760_001	PREDICTED: thaumatin-like protein 1b [Musa acuminata subsp. malaccensis]	-	-	GO:0043231//intracellular membrane-bounded organelle	-	-
GSMUA_Achr7G17770_001	27.65	20.1	36.09	57.99	38.45	42.69	39.96	47.9	25.28	20.15	12.63	12.9	1169	806.44	1135.31	1745.96	1342.47	1409.01	1411.02	1884	808	713.67	462	482.02	GSMUA_Achr7T17770_001	PREDICTED: endoplasmin homolog [Musa acuminata subsp. malaccensis]	Folding, sorting and degradation;Environmental adaptation	ko04141//Protein processing in endoplasmic reticulum;ko04626//Plant-pathogen interaction	GO:0005911//cell-cell junction;GO:0009536//plastid;GO:0044432;GO:0005576//extracellular region;GO:0031090//organelle membrane	GO:0032550;GO:0005515//protein binding	GO:0009642//response to light intensity;GO:0006090//pyruvate metabolic process;GO:0015031//protein transport;GO:0000302//response to reactive oxygen species;GO:0048509//regulation of meristem development;GO:0006996//organelle organization;GO:0006970//response to osmotic stress;GO:0009933//meristem structural organization;GO:0006006//glucose metabolic process;GO:0006498;GO:0033554//cellular response to stress;GO:0042044//fluid transport
GSMUA_Achr7G17780_001	7.54	6.42	26.25	14.82	13.97	19.5	23.38	14.99	52.04	36.3	28.79	35.65	136	110	354	191	209	275	354	252	714	556	453	572	GSMUA_Achr7T17780_001	PREDICTED: cytochrome P450 94A1-like [Musa acuminata subsp. malaccensis]	-	-	-	-	-
GSMUA_Achr7G17790_001	66.8	75.07	74.27	93.89	60.67	72.78	72.39	82.99	64.12	67.27	58.06	58.92	1057	1130	880	1063	797	901	963	1225	773	907	803	831	GSMUA_Achr7T17790_001	PREDICTED: probable L-ascorbate peroxidase 4 [Musa acuminata subsp. malaccensis]	Metabolism of other amino acids;Carbohydrate metabolism	ko00480//Glutathione metabolism;ko00053//Ascorbate and aldarate metabolism	GO:0031224//intrinsic component of membrane;GO:0005778//peroxisomal membrane;GO:0009526//plastid envelope;GO:0005911//cell-cell junction	GO:0043169//cation binding;GO:0046906//tetrapyrrole binding;GO:0004601//peroxidase activity	GO:0044710;GO:0042743//hydrogen peroxide metabolic process;GO:0006950//response to stress
GSMUA_Achr7G17800_001	209.31	177.7	162.49	169.93	148.34	169.49	123.11	135.76	135.47	125.21	136.54	173.69	5281	4259	3058	3059	3097	3341	2601	3190	2592	2665	2993	3886	GSMUA_Achr7T17800_001	PREDICTED: 3-dehydroquinate synthase, chloroplastic [Musa acuminata subsp. malaccensis]	Global and overview maps;Global and overview maps;Amino acid metabolism	ko01100//Metabolic pathways;ko01110//Biosynthesis of secondary metabolites;ko00400//Phenylalanine, tyrosine and tryptophan biosynthesis	GO:0009532//plastid stroma;GO:0031984	GO:0043169//cation binding;GO:0016838//carbon-oxygen lyase activity, acting on phosphates	GO:0006743//ubiquinone metabolic process;GO:0008652//cellular amino acid biosynthetic process;GO:0019632//shikimate metabolic process;GO:0043650
GSMUA_Achr7G17810_001	1.12	0.94	1.19	2.8	0.8	2.14	2.78	3.11	2.77	2.19	1.65	2.24	9.99	8	8	18	6	15	21	26	19	17	13	18	GSMUA_Achr7T17810_001	PREDICTED: rac-like GTP-binding protein 5 [Musa acuminata subsp. malaccensis]	Transport and catabolism;Immune system	ko04145//Phagosome;ko04650//Natural killer cell mediated cytotoxicity	GO:0044424;GO:0016020//membrane	GO:0032550	GO:0035556//intracellular signal transduction;GO:0030036//actin cytoskeleton organization;GO:0045491//xylan metabolic process;GO:0042546//cell wall biogenesis;GO:0008104//protein localization
GSMUA_Achr7G17820_001	167.24	54.92	240.69	315.45	89.49	128.77	100.6	149.32	269.56	365.2	362.95	386.29	665	210	738	918	303	405	347	561	847	1335	1322	1424	GSMUA_Achr7T17820_001	PREDICTED: ubiquitin-conjugating enzyme E2 5B-like [Musa acuminata subsp. malaccensis]	Folding, sorting and degradation;Folding, sorting and degradation	ko04141//Protein processing in endoplasmic reticulum;ko04120//Ubiquitin mediated proteolysis	-	GO:0032550;GO:0019787//small conjugating protein ligase activity;GO:0016879//ligase activity, forming carbon-nitrogen bonds	GO:0044786//cell cycle DNA replication;GO:0006511//ubiquitin-dependent protein catabolic process;GO:0032446//protein modification by small protein conjugation;GO:0001558//regulation of cell growth;GO:0043623//cellular protein complex assembly;GO:0035966//response to topologically incorrect protein
GSMUA_Achr7G17830_001	0	0	0	0	0	0	0	0.17	0	0.18	0	0	0	0	0	0	0	0	0	1	0	1	0	0	GSMUA_Achr7T17830_001	-	-	-	-	-	-
GSMUA_Achr7G17840_001	0	0	0	0	0	0	0.7	0	0	0	0	0	0	0	0	0	0	0	1	0	0	0	0	0	GSMUA_Achr7T17840_001	PREDICTED: flocculation protein FLO11-like isoform X1 [Oryza brachyantha]	-	-	-	-	-
GSMUA_Achr7G17850_001	12.65	13.17	13.12	16.48	13.39	16.92	16.17	17.35	15.59	15.75	12.36	13.71	500	494	386	464	437	522	534	638	466	522	423	479	GSMUA_Achr7T17850_001	PREDICTED: mRNA-capping enzyme [Musa acuminata subsp. malaccensis]	Translation	ko03015//mRNA surveillance pathway	GO:0043231//intracellular membrane-bounded organelle	GO:0008192//RNA guanylyltransferase activity;GO:0004721//phosphoprotein phosphatase activity;GO:0098518	GO:0006397//mRNA processing;GO:0006470//protein dephosphorylation
GSMUA_Achr7G17860_001	2.17	2.95	0.79	0.44	1.43	1.01	1.32	0.81	1.82	1.22	1.46	0.94	55	71	15	8	30	20	28	19	35	26	32	21	GSMUA_Achr7T17860_001	PREDICTED: heparanase-like protein 3 [Musa acuminata subsp. malaccensis]	-	-	GO:0043231//intracellular membrane-bounded organelle	GO:0004553//hydrolase activity, hydrolyzing O-glycosyl compounds	GO:0044238
GSMUA_Achr7G17870_001	21.72	22.9	26.65	36.95	20.19	25.24	26.97	32.13	23	27.79	21.64	22.19	278	279	256	339	215	253	291	384	225	305	243	254	GSMUA_Achr7T17870_001	PREDICTED: calcineurin subunit B-like [Musa acuminata subsp. malaccensis]	Immune system	ko04650//Natural killer cell mediated cytotoxicity	GO:0043231//intracellular membrane-bounded organelle	GO:0046872//metal ion binding	GO:0051640//organelle localization;GO:0006928//cellular component movement
GSMUA_Achr7G17880_001	3.89	1.6	10	4.78	4.84	10.59	5.41	6.13	9.84	12.06	6.75	10.25	105	41	201	92	108	223	122	154	201	274	158	245	GSMUA_Achr7T17880_001	PREDICTED: probable transporter mch1 [Musa acuminata subsp. malaccensis]	-	-	-	-	-
GSMUA_Achr7G17890_001	0	0	0	0	0	0	0	0	0	0	0	0	0	0	0	0	0	0	0	0	0	0	0	0	GSMUA_Achr7T17890_001	hypothetical protein AMTR_s00071p00160380 [Amborella trichopoda]	-	-	-	-	-
GSMUA_Achr7G17900_001	6.8	6.14	3.79	8.93	4.66	9.99	9.85	9.9	5.69	10.88	4.68	5.13	86	74	36	81	49	99	105	117	55	118	52	58	GSMUA_Achr7T17900_001	PREDICTED: mediator of RNA polymerase II transcription subunit 4 [Musa acuminata subsp. malaccensis]	-	-	GO:0043231//intracellular membrane-bounded organelle	-	GO:0006355//regulation of transcription, DNA-templated
GSMUA_Achr7G17910_001	0.86	0	0.28	4.7	0.51	2.71	6.45	1.14	5.18	4.72	0	0	4	0	1	16	2	10	26	5	19	20	0	0	GSMUA_Achr7T17910_001	PREDICTED: ethylene-responsive transcription factor LEP-like [Musa acuminata subsp. malaccensis]	-	-	GO:0043231//intracellular membrane-bounded organelle	GO:0003676//nucleic acid binding;GO:0001071//nucleic acid binding transcription factor activity	GO:0010468//regulation of gene expression;GO:0034645//cellular macromolecule biosynthetic process
GSMUA_Achr7G17920_001	181.42	211.62	137.77	76.75	134.8	109.72	60.35	94.3	63.72	56.18	155.77	205.2	2904	3222	1651	879	1791	1374	812	1408	777	766	2179	2927	GSMUA_Achr7T17920_001	PREDICTED: shikimate kinase 3, chloroplastic-like [Musa acuminata subsp. malaccensis]	Global and overview maps;Global and overview maps;Amino acid metabolism	ko01100//Metabolic pathways;ko01110//Biosynthesis of secondary metabolites;ko00400//Phenylalanine, tyrosine and tryptophan biosynthesis	-	-	-
GSMUA_Achr7G17930_001	0	0	0	0	0	0	0	0	0	0	0	0	0	0	0	0	0	0	0	0	0	0	0	0	GSMUA_Achr7T17930_001	PREDICTED: protein trichome birefringence-like 9 [Musa acuminata subsp. malaccensis]	-	-	GO:0031224//intrinsic component of membrane	GO:0015291//secondary active transmembrane transporter activity;GO:0015103//inorganic anion transmembrane transporter activity	GO:0044763;GO:0008272//sulfate transport
GSMUA_Achr7G17940_001	0	0	0	0	0	0	0	0	0	0	0	0	0	0	0	0	0	0	0	0	0	0	0	0	GSMUA_Achr7T17940_001	PREDICTED: probable sulfate transporter 3.5 [Musa acuminata subsp. malaccensis]	-	-	GO:0031224//intrinsic component of membrane;GO:0009536//plastid	GO:0015291//secondary active transmembrane transporter activity;GO:0015103//inorganic anion transmembrane transporter activity	GO:0044763;GO:0008272//sulfate transport
GSMUA_Achr7G17950_001	5.4	3.22	4.15	6.87	5.8	9.24	13.5	11.98	5.8	7.74	2.74	3.16	203	115	116	184	180	271	424	419	165	244	89	105	GSMUA_Achr7T17950_001	PREDICTED: pentatricopeptide repeat-containing protein At4g32450, mitochondrial-like isoform X3 [Musa acuminata subsp. malaccensis]	-	-	-	-	-
GSMUA_Achr7G17960_001	0.73	0.19	0.49	0.26	0.44	2.03	3.27	0.85	0.8	2.65	0.42	0.07	12	3	6	3	6	26	45	13	10	37	6	1	GSMUA_Achr7T17960_001	PREDICTED: tubulin alpha chain-like [Musa acuminata subsp. malaccensis]	Transport and catabolism	ko04145//Phagosome	GO:0032991//macromolecular complex;GO:0015630//microtubule cytoskeleton	GO:0017111//nucleoside-triphosphatase activity;GO:0032550;GO:0005198//structural molecule activity	GO:0044763;GO:0043623//cellular protein complex assembly
GSMUA_Achr7G17970_001	5.56	2.01	6.14	4.4	3.03	4.88	5.21	3.63	11.73	4.49	1.41	1.16	26	9	22	15	12	18	21	16	43	19	6	5	GSMUA_Achr7T17970_001	PREDICTED: transcription factor ILI5-like [Musa acuminata subsp. malaccensis]	-	-	-	GO:0005515//protein binding	-
GSMUA_Achr7G17980_001	36.45	30.59	36.12	36.26	30.17	33.84	37.44	34.65	42.46	34.66	29.62	25.46	1127	898	832	799	771	817	968	997	994	901	794	697	GSMUA_Achr7T17980_001	PREDICTED: HVA22-like protein a [Musa acuminata subsp. malaccensis]	-	-	GO:0031224//intrinsic component of membrane;GO:0043231//intracellular membrane-bounded organelle	-	-
GSMUA_Achr7G17990_001	1.05	0	0	0.1	0.09	0.48	1.16	0.32	0.88	1.4	0.26	0	14	0	0	1	1	5	13	4	9	16	3	0	GSMUA_Achr7T17990_001	PREDICTED: transcription factor TCP15 [Musa acuminata subsp. malaccensis]	-	-	-	-	GO:0050896//response to stimulus
GSMUA_Achr7G18000_001	11.6	7.33	7.32	10.87	6.22	12.57	13.61	11.32	11.76	14.73	6.18	5.88	370	222	174	247	164	313	363	336	284	395	171	166	GSMUA_Achr7T18000_001	PREDICTED: cullin-3B [Musa acuminata subsp. malaccensis]	Folding, sorting and degradation	ko04120//Ubiquitin mediated proteolysis	GO:0000151//ubiquitin ligase complex	GO:0044389	GO:0019941//modification-dependent protein catabolic process
GSMUA_Achr7G18010_001	0	0.24	0.31	0.32	0	0	0	0.25	0.61	0.27	0.27	0.52	0	1	1	1	0	0	0	1	2	1	1	2	GSMUA_Achr7T18010_001	-	-	-	-	-	-
GSMUA_Achr7G18020_001	145.42	213.25	56.31	27.01	25.61	45.51	229.75	191.34	23.71	37.96	15.68	62.47	1332	1863	389	178	196	327	1783	1640	167	302	127	515	GSMUA_Achr7T18020_001	PREDICTED: sphinganine C(4)-monooxygenase 2 [Musa acuminata subsp. malaccensis]	Global and overview maps;Lipid metabolism	ko01100//Metabolic pathways;ko00600//Sphingolipid metabolism	GO:0043231//intracellular membrane-bounded organelle;GO:0031224//intrinsic component of membrane;GO:0031090//organelle membrane	GO:0046914//transition metal ion binding;GO:0016491//oxidoreductase activity	GO:0006631//fatty acid metabolic process;GO:0030148//sphingolipid biosynthetic process;GO:0006694//steroid biosynthetic process;GO:0009639//response to red or far red light
GSMUA_Achr7G18030_001	25.35	16.15	18.27	24.02	24	25.87	33.91	26.39	22.55	29.32	14.44	14.63	650.99	394	350	440	510	519	729	631	439	635	322	333	GSMUA_Achr7T18030_001	PREDICTED: probable galacturonosyltransferase 9 [Musa acuminata subsp. malaccensis]	Global and overview maps;Carbohydrate metabolism;Carbohydrate metabolism	ko01110//Biosynthesis of secondary metabolites;ko00500//Starch and sucrose metabolism;ko00520//Amino sugar and nucleotide sugar metabolism	GO:0043231//intracellular membrane-bounded organelle;GO:0044446;GO:0016020//membrane	GO:0016757//transferase activity, transferring glycosyl groups	GO:0000271//polysaccharide biosynthetic process
GSMUA_Achr7G18040_001	0.67	0	0.3	0	0	0	0.54	0	0.59	0.81	0.52	0.25	3	0	1	0	0	0	2	0	2	3	2	1	GSMUA_Achr7T18040_001	PREDICTED: CLAVATA3/ESR (CLE)-related protein 45 [Musa acuminata subsp. malaccensis]	-	-	-	-	-
GSMUA_Achr7G18050_001	0	0.77	0	0	2.15	1.87	1.26	0.78	1.38	0.77	0.4	0.39	0	2	0	0	5	4	3	2	3	2	1	1	GSMUA_Achr7T18050_001	PREDICTED: pentatricopeptide repeat-containing protein At3g26782, mitochondrial-like [Musa acuminata subsp. malaccensis]	-	-	-	-	-
GSMUA_Achr7G18060_001	0.67	0.4	0.77	1	1.44	0.61	1.08	0.82	0.75	0.96	1.15	0.75	14	8	12	15	25	10	19	16	12	17	21	14	GSMUA_Achr7T18060_001	PREDICTED: pentatricopeptide repeat-containing protein At3g26782, mitochondrial-like [Musa acuminata subsp. malaccensis]	-	-	-	-	-
GSMUA_Achr7G18070_001	1.75	4.11	2.3	1.21	2.78	1.3	1.71	0.93	0.56	1.49	3.26	1.45	12	27	12	6	16	7	10	6	3	9	20	9	GSMUA_Achr7T18070_001	PREDICTED: gibberellin-regulated protein 6-like [Musa acuminata subsp. malaccensis]	-	-	GO:0043231//intracellular membrane-bounded organelle	-	-
GSMUA_Achr7G18080_001	0	0.1	0	0	0	0.13	0	0.11	0	0	0	0	0	1	0	0	0	1	0	1	0	0	0	0	GSMUA_Achr7T18080_001	PREDICTED: myb-related protein 306-like [Musa acuminata subsp. malaccensis]	-	-	-	-	-
GSMUA_Achr7G18090_001	46.8	53.87	52.35	40.64	75.34	40.22	42.2	66.15	39.28	27.53	60.9	51.97	1720	1879	1432	1064	2287	1154	1296	2262	1092	849	1938	1689	GSMUA_Achr7T18090_001	PREDICTED: microtubule-associated protein futsch-like [Setaria italica]	-	-	GO:0030529//ribonucleoprotein complex	GO:0005198//structural molecule activity	GO:0010467//gene expression
GSMUA_Achr7G18100_001	0	0	0	0	0	0	0	0	0.58	0	0	0.5	0	0	0	0	0	0	0	0	1	0	0	1	GSMUA_Achr7T18100_001	-	-	-	-	-	-
GSMUA_Achr7G18110_001	22.86	25.91	22.59	33.62	27.6	27.67	33.85	38.74	27.35	23.12	17.68	20.86	182	197	136	193	184	173	229	289	168	161	125	150	GSMUA_Achr7T18110_001	PREDICTED: 60S ribosomal protein L34 [Musa acuminata subsp. malaccensis]	Translation	ko03010//Ribosome	GO:0030529//ribonucleoprotein complex	GO:0005198//structural molecule activity	GO:0010467//gene expression
GSMUA_Achr7G18120_001	27.8	35.46	27.96	21.93	28.11	30.26	28.84	32.17	20.98	23.85	29.48	27.97	359	436	271	203	302	306	313.97	388	207	264	334	323	GSMUA_Achr7T18120_001	zinc finger family protein [Populus trichocarpa]	-	-	-	GO:0046914//transition metal ion binding	-
GSMUA_Achr7G18130_001	0	0	0	0	0	0	0	0	0	0	0	0	0	0	0	0	0	0	0	0	0	0	0	0	GSMUA_Achr7T18130_001	-	-	-	-	-	-
GSMUA_Achr7G18140_001	0	0	0	0	0	0	0	0	0	0	0	0	0	0	0	0	0	0	0	0	0	0	0	0	GSMUA_Achr7T18140_001	PREDICTED: vacuolar amino acid transporter 1 [Musa acuminata subsp. malaccensis]	-	-	GO:0031224//intrinsic component of membrane	-	-
GSMUA_Achr7G18150_001	2.61	1.44	2.08	1.91	2.43	4.7	7.51	4.72	2.45	4.18	1.13	0.68	69	36	41	36	53	97	166	116	49	93	26	16	GSMUA_Achr7T18150_001	PREDICTED: probable mannan synthase 9 isoform X2 [Musa acuminata subsp. malaccensis]	-	-	GO:0043231//intracellular membrane-bounded organelle;GO:0016020//membrane	GO:0019187//beta-1,4-mannosyltransferase activity	GO:0009987//cellular process;GO:0050896//response to stimulus;GO:0071840;GO:0051704;GO:0044699;GO:0008152//metabolic process
GSMUA_Achr7G18160_001	1.93	1.56	3.61	5.5	3.58	6.81	7.1	5.54	3.9	5.15	2.85	2.58	72	55	100	146	110	198	221	192	110	161	92	85	GSMUA_Achr7T18160_001	PREDICTED: DEAD-box ATP-dependent RNA helicase 17 isoform X1 [Musa acuminata subsp. malaccensis]	-	-	-	GO:0032550;GO:0003676//nucleic acid binding;GO:0042623//ATPase activity, coupled	GO:0009639//response to red or far red light;GO:0000338//protein deneddylation;GO:0010467//gene expression;GO:0003006//developmental process involved in reproduction;GO:0006310//DNA recombination;GO:0044707;GO:0006606//protein import into nucleus;GO:0006405//RNA export from nucleus
GSMUA_Achr7G18170_001	14462.71	733.96	6834.92	1228.49	406.31	1205.47	2590.88	255.88	10665.79	6110.02	11043.68	3081.89	58949	2876	21462	3662	1409	3885	9151	985	34313	22840	41171	11631	GSMUA_Achr7T18170_001	PREDICTED: metallothionein-like protein 2C [Musa acuminata subsp. malaccensis]	-	-	-	GO:0043169//cation binding	-
GSMUA_Achr7G18180_001	33.53	19.25	55.64	37.8	48.1	74.67	112.96	100.85	64.96	66.84	30.61	17.06	623	340	773	502	741	1085	1762	1747	918	1054	496	282	GSMUA_Achr7T18180_001	PREDICTED: E3 ubiquitin-protein ligase XB3-like [Musa acuminata subsp. malaccensis]	-	-	-	GO:0046914//transition metal ion binding;GO:0003824//catalytic activity	GO:0032879//regulation of localization;GO:0032446//protein modification by small protein conjugation
GSMUA_Achr7G18190_001	0.58	0.24	0.21	0.07	0.3	0.78	1.59	0.56	0.53	0.71	0.3	0.32	33	13	9	3	14	35	76	30	23	34	15	16	GSMUA_Achr7T18190_001	PREDICTED: 125 kDa kinesin-related protein [Musa acuminata subsp. malaccensis]	-	-	-	GO:0005488//binding	-
GSMUA_Achr7G18200_001	19.97	18.99	10	20	10	20.86	29.98	20.96	15.23	27.33	9.18	13.79	172	156	65	124	72	141	219	169	101	205	70	107	GSMUA_Achr7T18200_001	PREDICTED: myb-related protein MYBAS1-like isoform X1 [Musa acuminata subsp. malaccensis]	-	-	-	GO:0005488//binding	-
GSMUA_Achr7G18210_001	10.63	9.9	10.07	12.74	11.64	12.97	12.58	12.31	11.17	8.57	7.37	10.98	175	155	124	150	159	167	174	189	140	120	106	161	GSMUA_Achr7T18210_001	PREDICTED: vacuolar fusion protein MON1 homolog A-like [Musa acuminata subsp. malaccensis]	-	-	-	-	GO:0072503;GO:0070838//divalent metal ion transport;GO:0051707//response to other organism
GSMUA_Achr7G18220_001	2.43	2	2.89	2.06	3.54	1.88	2.26	2.42	3.4	4.94	3.85	1.74	28	22	25	17	34	17	22	26	30	49	39	18	GSMUA_Achr7T18220_001	PREDICTED: psbP-like protein 1, chloroplastic isoform X1 [Musa acuminata subsp. malaccensis]	Global and overview maps;Energy metabolism	ko01100//Metabolic pathways;ko00195//Photosynthesis	GO:0031978;GO:0009521	GO:0046872//metal ion binding	GO:0009893//positive regulation of metabolic process;GO:0006996//organelle organization;GO:0009886//post-embryonic morphogenesis;GO:0006739//NADP metabolic process;GO:0043623//cellular protein complex assembly;GO:0016072//rRNA metabolic process
GSMUA_Achr7G18230_001	0	0	0	0	0	0	0	0	0	0	0	0	0	0	0	0	0	0	0	0	0	0	0	0	GSMUA_Achr7T18230_001	PREDICTED: WUSCHEL-related homeobox 3B-like [Musa acuminata subsp. malaccensis]	-	-	GO:0043231//intracellular membrane-bounded organelle	GO:0003676//nucleic acid binding	GO:0007275//multicellular organismal development
GSMUA_Achr7G18240_001	10.02	4.54	5.42	7.3	5.21	8.45	9.79	5.21	8.91	8.94	4.47	4.6	258	111	104	134	111	170	211	125	174	194	100	105	GSMUA_Achr7T18240_001	PREDICTED: protein IQ-DOMAIN 1-like [Musa acuminata subsp. malaccensis]	-	-	-	-	-
GSMUA_Achr7G18250_001	3.84	4.05	9.21	1.2	4.15	2.19	6.41	5.97	3.97	0.51	4.96	4.37	18	18	32	4	16	8	25	26	14	2	20	18	GSMUA_Achr7T18250_001	PREDICTED: late embryogenesis abundant protein EMB564-like [Musa acuminata subsp. malaccensis]	-	-	GO:0043231//intracellular membrane-bounded organelle	-	-
GSMUA_Achr7G18260_001	9.72	9.08	8.2	11.45	11.48	10.23	11.07	7.24	7.53	7.72	6.68	4.61	336	298	211	282	328	276	320	233	197	224	200	141	GSMUA_Achr7T18260_001	PREDICTED: receptor-like protein 12 isoform X1 [Musa acuminata subsp. malaccensis]	-	-	-	-	-
GSMUA_Achr7G18270_001	3.14	2.63	1.94	0.73	2.76	0.8	1.73	1.01	1.09	1.09	7.94	4.19	30	24	14	5	22	6	14	9	8	9	67	36	GSMUA_Achr7T18270_001	electron transporter [Zea mays]	-	-	-	GO:0015036//disulfide oxidoreductase activity	GO:0044710;GO:0019725//cellular homeostasis
GSMUA_Achr7G18280_001	0.58	0.61	0.39	0.41	0	0.37	0.7	0.31	0.39	0.7	0	0	2	2	1	1	0	1	2	1	1	2	0	0	GSMUA_Achr7T18280_001	PREDICTED: NADH dehydrogenase [ubiquinone] 1 alpha subcomplex subunit 8-B-like [Musa acuminata subsp. malaccensis]	Global and overview maps;Energy metabolism	ko01100//Metabolic pathways;ko00190//Oxidative phosphorylation	-	-	-
GSMUA_Achr7G18290_001	2.07	0.44	1.11	0.48	0.18	0.43	0.27	0.2	1.64	1.43	0.61	0.85	55	11	22	9	4	9	6	5	33	32	14	20	GSMUA_Achr7T18290_001	PREDICTED: peptide-N4-(N-acetyl-beta-glucosaminyl)asparagine amidase A-like [Musa acuminata subsp. malaccensis]	-	-	-	-	-
GSMUA_Achr7G18300_001	2.48	0.61	3.26	7.46	1.04	1.48	2.05	0.93	10.72	13.88	2.94	5.78	17	4	17	37	6	8	12	6	57	84	18	36	GSMUA_Achr7T18300_001	PREDICTED: protein LIGHT-DEPENDENT SHORT HYPOCOTYLS 5-like [Musa acuminata subsp. malaccensis]	-	-	-	-	-
GSMUA_Achr7G18310_001	34.77	26.23	27.25	10.96	23.44	9.85	1.19	4.34	11.23	3.17	48.78	33.41	170	123	102	39	97	38	5	20	43	14	216	150	GSMUA_Achr7T18310_001	-	-	-	-	-	-
GSMUA_Achr7G18320_001	350.02	314.65	189.65	169.07	231.26	157.31	73.75	104.79	140.97	106.96	213.85	245.29	8650.89	7387.44	3496.83	2981.65	4730.16	3037.65	1526.56	2412.2	2642.6	2230.69	4592.9	5377.05	GSMUA_Achr7T18320_001	PREDICTED: trans-cinnamate 4-monooxygenase-like [Musa acuminata subsp. malaccensis]	Global and overview maps;Global and overview maps;Biosynthesis of other secondary metabolites;Amino acid metabolism;Biosynthesis of other secondary metabolites;Biosynthesis of other secondary metabolites	ko01100//Metabolic pathways;ko01110//Biosynthesis of secondary metabolites;ko00940//Phenylpropanoid biosynthesis;ko00360//Phenylalanine metabolism;ko00941//Flavonoid biosynthesis;ko00945//Stilbenoid, diarylheptanoid and gingerol biosynthesis	-	GO:0046914//transition metal ion binding;GO:0016491//oxidoreductase activity;GO:0046906//tetrapyrrole binding	GO:0044710
GSMUA_Achr7G18330_001	1	5.01	1.45	0.23	0.5	2.35	0.3	0.63	0.22	1.07	0.1	0.65	12	57	13	2	5	22	3	7	2	11	1	7	GSMUA_Achr7T18330_001	PREDICTED: NAC domain-containing protein 100-like [Musa acuminata subsp. malaccensis]	-	-	GO:0043231//intracellular membrane-bounded organelle	GO:0003676//nucleic acid binding	GO:0010468//regulation of gene expression;GO:0034645//cellular macromolecule biosynthetic process
GSMUA_Achr7G18340_001	2.51	2.36	2.53	1.81	0.62	2.21	2.36	0.37	3.51	2.92	1.38	1.35	29	26	22	15	6	20	23	4	31	29	14	14	GSMUA_Achr7T18340_001	PREDICTED: E3 ubiquitin-protein ligase RING1-like [Musa acuminata subsp. malaccensis]	-	-	-	GO:0046914//transition metal ion binding	-
GSMUA_Achr7G18350_001	265.6	345.72	176.92	199.77	226.66	149.86	122.91	151.91	160.61	163.6	224.84	200.52	2944.87	3652	1475	1590	2094	1302	1151	1574	1364	1563	2194.02	1993	GSMUA_Achr7T18350_001	PREDICTED: ADP-ribosylation factor 1 isoform X1 [Fragaria vesca subsp. vesca]	-	-	GO:0043231//intracellular membrane-bounded organelle	GO:0032550;GO:0060229//lipase activator activity	GO:0006498;GO:0009893//positive regulation of metabolic process;GO:0035556//intracellular signal transduction;GO:0015031//protein transport
GSMUA_Achr7G18360_001	17.57	22.16	15.98	15.46	19.17	11.64	13.51	9.71	9.81	14.21	17.88	17.85	30	37	22	20	29	16	21	16	14	25	30	30	GSMUA_Achr7T18360_001	-	-	-	-	-	-
GSMUA_Achr7G18370_001	23.13	25.34	9.28	33.9	19.14	15.48	42.68	21.08	13.2	5.09	9.62	8.03	198	207	60	209	137	104	310	169	87	38	73	62	GSMUA_Achr7T18370_001	Protein rhsA [Gossypium arboreum]	-	-	-	-	-
GSMUA_Achr7G18380_001	1.06	0.48	1	1.05	1.27	4.25	9.97	4.05	3.13	0.69	0.68	0.17	7	3	5	5	7	22	56	25	16	4	4	1	GSMUA_Achr7T18380_001	PREDICTED: uncharacterized protein LOC103986787 [Musa acuminata subsp. malaccensis]	-	-	-	-	-
GSMUA_Achr7G18390_001	0	0	0	0	0	0	0	0	0	0	0	0	0	0	0	0	0	0	0	0	0	0	0	0	GSMUA_Achr7T18390_001	PREDICTED: transcription factor MYB90-like [Musa acuminata subsp. malaccensis]	-	-	-	-	-
GSMUA_Achr7G18400_001	0.08	0	0	0.12	0	0	0	0.18	0	0	0	0.19	1	0	0	1	0	0	0	2	0	0	0	2	GSMUA_Achr7T18400_001	PREDICTED: photosynthetic NDH subunit of subcomplex B 4, chloroplastic [Jatropha curcas]	-	-	GO:0009507//chloroplast	-	GO:0019684//photosynthesis, light reaction;GO:0044763;GO:0044260;GO:1901576;GO:0044262//cellular carbohydrate metabolic process;GO:0006139//nucleobase-containing compound metabolic process;GO:0051186//cofactor metabolic process;GO:0044723;GO:1901564;GO:0044249//cellular biosynthetic process
GSMUA_Achr7G18410_001	0	0	0	0	0	0	0.25	0	0	0	0	0	0	0	0	0	0	0	3	0	0	0	0	0	GSMUA_Achr7T18410_001	PREDICTED: transcription factor MYB34-like [Musa acuminata subsp. malaccensis]	-	-	-	-	-
GSMUA_Achr7G18420_001	0	0.72	0.54	0.48	0.49	0.26	0.24	0	0.45	0.32	0.31	0	0	10	6	5	6	3	3	0	5	4	4	0	GSMUA_Achr7T18420_001	PREDICTED: 1-aminocyclopropane-1-carboxylate oxidase-like [Musa acuminata subsp. malaccensis]	Global and overview maps;Global and overview maps;Amino acid metabolism	ko01100//Metabolic pathways;ko01110//Biosynthesis of secondary metabolites;ko00270//Cysteine and methionine metabolism	-	GO:0043169//cation binding;GO:0019842//vitamin binding;GO:0016705//oxidoreductase activity, acting on paired donors, with incorporation or reduction of molecular oxygen;GO:0016641//oxidoreductase activity, acting on the CH-NH2 group of donors, oxygen as acceptor	GO:0007275//multicellular organismal development;GO:0044710;GO:0009692
GSMUA_Achr7G18430_001	1.31	0.81	5.08	5.35	3.37	4.62	12.93	10.78	4.95	9.63	3.7	2.81	5	3	15	15	11	14	43	39	15	34	13	10	GSMUA_Achr7T18430_001	PREDICTED: serrate RNA effector molecule homolog [Cucumis melo]	-	-	-	-	-
GSMUA_Achr7G18440_001	0	0	0	1.41	0.3	1.61	0.9	0	0.67	1.51	0.58	0.86	0	0	0	4	1	5	3	0	2	5	2	3	GSMUA_Achr7T18440_001	-	-	-	-	-	-
GSMUA_Achr7G18450_001	26.29	24.89	20.34	18.15	22.34	20.07	17.27	15.66	19.78	19.96	25.75	22.12	627	564	362	309	441	374	345	348	358	402	534	468	GSMUA_Achr7T18450_001	PREDICTED: mitochondrial ubiquitin ligase activator of NFKB 1 [Musa acuminata subsp. malaccensis]	-	-	-	GO:0046914//transition metal ion binding;GO:0019787//small conjugating protein ligase activity	GO:0032446//protein modification by small protein conjugation;GO:0006996//organelle organization
GSMUA_Achr7G18460_001	30.42	32.64	14.05	20.87	8.39	11.93	27.09	22.14	12.09	19.21	8.4	13.34	489	499	169	240	112	150	366	332	148	263	118	191	GSMUA_Achr7T18460_001	PREDICTED: cellulose synthase-like protein D2 [Brachypodium distachyon]	-	-	-	GO:0046872//metal ion binding	-
GSMUA_Achr7G18470_001	123.58	94.6	539.52	300.05	292.13	192.88	396.67	253.43	656.39	330.08	436.54	440.25	1742	1269	5701	3029	3422	2128	4707	3334	7060	3977	5389	5540	GSMUA_Achr7T18470_001	PREDICTED: probable galacturonosyltransferase-like 6 [Musa acuminata subsp. malaccensis]	-	-	GO:0043231//intracellular membrane-bounded organelle	-	-
GSMUA_Achr7G18480_001	16.62	14.89	18.43	24.28	18.11	21.15	19.49	19.48	18.25	18.46	13.79	14.85	349	297	289	364	315	347	343	381	291	328	252	277	GSMUA_Achr7T18480_001	PREDICTED: PCI domain-containing protein 2 [Musa acuminata subsp. malaccensis]	-	-	GO:0043231//intracellular membrane-bounded organelle;GO:0043234//protein complex	-	GO:0000160//phosphorelay signal transduction system;GO:0000302//response to reactive oxygen species;GO:0016265//death;GO:0001101//response to acid;GO:0009725//response to hormone;GO:0044767;GO:0006970//response to osmotic stress;GO:0006406//mRNA export from nucleus
GSMUA_Achr7G18490_001	2.56	2.07	2.68	2.64	2.81	2.82	3.73	4.82	3.64	4.37	2.58	2.3	64	49	50	47	58	55	78	112	69	92	56	51	GSMUA_Achr7T18490_001	Os06g0244100 [Oryza sativa Japonica Group]	-	-	-	-	-
GSMUA_Achr7G18500_001	0	0	0	0	0	0	0	0	0	0	0	0	0	0	0	0	0	0	0	0	0	0	0	0	GSMUA_Achr7T18500_001	GDP-fucose protein O-fucosyltransferase [Medicago truncatula]	-	-	-	-	-
GSMUA_Achr7G18510_001	1.08	5.57	0.92	0.48	0.42	1.35	2.44	1.13	0.45	0	0	0.38	3	15	2	1	1	3	6	3	1	0	0	1	GSMUA_Achr7T18510_001	PREDICTED: uncharacterized protein LOC103992252 [Musa acuminata subsp. malaccensis]	-	-	-	-	-
GSMUA_Achr7G18520_001	0.21	0	0	0	0	0	0	0	0	0	0	0	1	0	0	0	0	0	0	0	0	0	0	0	GSMUA_Achr7T18520_001	-	-	-	-	-	-
GSMUA_Achr7G18530_001	13.57	14.39	10.92	11.72	12.48	15.03	13.69	16.57	13.27	10.79	10.32	10.88	261	263	157	161	199	226	221	297	194	176	173	186	GSMUA_Achr7T18530_001	PREDICTED: protein trichome birefringence-like 16 [Musa acuminata subsp. malaccensis]	-	-	GO:0043231//intracellular membrane-bounded organelle	-	-
GSMUA_Achr7G18540_001	30.93	33.84	33.45	43.81	36.39	42.89	40.7	35.62	36.65	36.69	30.9	37.37	383	399	311	389	375	416	425	412	347	390	336	414	GSMUA_Achr7T18540_001	PREDICTED: probable signal peptidase complex subunit 2 [Musa acuminata subsp. malaccensis]	Folding, sorting and degradation	ko03060//Protein export	GO:0031224//intrinsic component of membrane	GO:0016787//hydrolase activity	GO:0016485//protein processing
GSMUA_Achr7G18550_001	2.05	0	2.31	2.57	0.98	3.14	7.75	4.05	6.94	4.97	1.04	0.23	20	0	17	18	8	24	64	37	52	42	9	2	GSMUA_Achr7T18550_001	PREDICTED: transcription factor MYB3-like [Musa acuminata subsp. malaccensis]	-	-	-	GO:0003676//nucleic acid binding	-
GSMUA_Achr7G18560_001	0.1	0	0	0	0	0	0	0	0	0	0	0	1	0	0	0	0	0	0	0	0	0	0	0	GSMUA_Achr7T18560_001	PREDICTED: transcription factor MYB3-like [Musa acuminata subsp. malaccensis]	-	-	-	GO:0003676//nucleic acid binding	-
GSMUA_Achr7G18570_001	56.45	52.32	50.14	76.07	56.36	64.8	66.87	87.26	50.84	51.09	39.79	38.1	731	644.99	487.18	706	607	656.99	729.68	1055	503	567	452	441	GSMUA_Achr7T18570_001	PREDICTED: 40S ribosomal protein S3-3-like [Musa acuminata subsp. malaccensis]	Translation	ko03010//Ribosome	GO:0044391	GO:0003676//nucleic acid binding;GO:0005198//structural molecule activity	GO:0010467//gene expression
GSMUA_Achr7G18580_001	4.51	26.2	16.4	5.18	0.71	8.25	8.23	9.96	3.33	1.59	0.67	1.14	46	254.93	126.04	38	6.01	66	71.04	95.01	26.07	14	6	10.45	GSMUA_Achr7T18580_001	PREDICTED: transmembrane protein 45A-like [Musa acuminata subsp. malaccensis]	-	-	-	-	-
GSMUA_Achr7G18590_001	7.18	9.98	8.54	9.48	5.85	12.33	14.3	9.35	13.04	14.15	7.22	8.73	93	123	83	88	63	125	156	113	129	157	82	101	GSMUA_Achr7T18590_001	PREDICTED: DNA-3-methyladenine glycosylase [Musa acuminata subsp. malaccensis]	Replication and repair	ko03410//Base excision repair	GO:0043231//intracellular membrane-bounded organelle	GO:0003676//nucleic acid binding;GO:0043733	GO:0006281//DNA repair
GSMUA_Achr7G18600_001	0	0	0	0	0	0	0	0	0	0	0	0	0	0	0	0	0	0	0	0	0	0	0	0	GSMUA_Achr7T18600_001	PREDICTED: splicing factor, arginine/serine-rich 19-like isoform X4 [Musa acuminata subsp. malaccensis]	-	-	-	-	-
GSMUA_Achr7G18610_001	9.72	5.92	21.53	14.54	11.78	20.69	15.71	10.2	14.78	33.95	22.96	9.37	150.03	87	249	160.63	151	250	204	147	173.95	447	310	129	GSMUA_Achr7T18610_001	PREDICTED: protein SHOOT GRAVITROPISM 5-like [Musa acuminata subsp. malaccensis]	-	-	-	GO:0005488//binding	-
GSMUA_Achr7G18620_001	130.68	114.37	249.18	121.8	212.26	113.32	120.46	129.08	166.41	129.78	335.95	210.65	2435	2026	3471	1622	3279	1651	1884	2242	2358	2052	5458	3491	GSMUA_Achr7T18620_001	clathrin assembly protein [Zea mays]	-	-	GO:0030135//coated vesicle	GO:0035091//phosphatidylinositol binding;GO:0005515//protein binding	GO:0006901//vesicle coating
GSMUA_Achr7G18630_001	5.41	5.91	4.92	2.29	4.93	2.15	2.74	3.12	3.29	2.23	6.38	8.21	106	110	72	32	80	33	45	57	49	37	109	143	GSMUA_Achr7T18630_001	PREDICTED: actin [Musa acuminata subsp. malaccensis]	Transport and catabolism	ko04145//Phagosome	-	GO:0032550	-
GSMUA_Achr7G18640_001	24.28	23.43	104.19	57.78	75.22	74.15	49.12	48.41	126.73	57.21	86.81	152.38	425	390	1364	723	1092	1015	722	790	1688	851	1326	2374	GSMUA_Achr7T18640_001	PREDICTED: U-box domain-containing protein 21-like [Musa acuminata subsp. malaccensis]	-	-	-	-	-
GSMUA_Achr7G18650_001	0	0	1.21	1.69	1.09	0.38	2.16	1.29	1.59	0.72	0.35	0.34	0	0	3	4	3	1	6	4	4	2	1	1	GSMUA_Achr7T18650_001	-	-	-	-	-	-
GSMUA_Achr7G18660_001	0	0	0	0	0	0	0	0	0	0	0	0	0	0	0	0	0	0	0	0	0	0	0	0	GSMUA_Achr7T18660_001	-	-	-	-	-	-
GSMUA_Achr7G18670_001	2.95	2.21	5.73	11.29	4.16	10.23	16.1	13.19	7.94	12.56	3.07	3.3	35	25	51	96	41	95	161	146	72	128	32	35	GSMUA_Achr7T18670_001	PREDICTED: prohibitin-3, mitochondrial-like [Musa acuminata subsp. malaccensis]	-	-	GO:0019866//organelle inner membrane;GO:0031224//intrinsic component of membrane;GO:0043231//intracellular membrane-bounded organelle	-	-
GSMUA_Achr7G18680_001	3.62	1.72	0.23	0.72	0.62	1.87	4.6	1.66	2.82	2	0.69	0.38	41.99	19	2	6	6	17	45	18	25	20	7	4	GSMUA_Achr7T18680_001	PREDICTED: protein ODORANT1-like [Musa acuminata subsp. malaccensis]	-	-	-	GO:0005488//binding	GO:0044238;GO:0044260;GO:0071554//cell wall organization or biogenesis
GSMUA_Achr7G18690_001	10.64	4.95	6.31	5.24	4.89	7.51	3.46	4.31	6.9	4.98	6.24	7.08	779	344	343	273	295	429	211	293	381	304	394	457	GSMUA_Achr7T18690_001	phosphatidylinositol-4-phosphate 5-kinase family protein [Populus trichocarpa]	-	-	-	GO:0016740//transferase activity	GO:0044237//cellular metabolic process
GSMUA_Achr7G18700_001	19.76	8.35	10.28	32.74	9.64	16.15	2.13	8.04	11.22	10.97	12.92	12.26	443	178	172	524	179	283	40	168	191	208	252	244	GSMUA_Achr7T18700_001	PREDICTED: cytokinin hydroxylase-like [Musa acuminata subsp. malaccensis]	Global and overview maps;Global and overview maps;Metabolism of terpenoids and polyketides	ko01100//Metabolic pathways;ko01110//Biosynthesis of secondary metabolites;ko00908//Zeatin biosynthesis	-	GO:0046914//transition metal ion binding;GO:0016634;GO:0046906//tetrapyrrole binding	GO:0044710
GSMUA_Achr7G18710_001	0	0	0	0.08	0	0	0.13	0	0	0	0	0	0	0	0	1	0	0	2	0	0	0	0	0	GSMUA_Achr7T18710_001	PREDICTED: zinc finger protein CONSTANS-LIKE 16-like [Musa acuminata subsp. malaccensis]	-	-	-	-	-
GSMUA_Achr7G18720_001	4.75	5.74	6.61	7.77	8.88	9.31	16.21	15.86	10.9	8.51	5.35	5.67	39	45	41	46	61	60	113	122	69	61	39	42	GSMUA_Achr7T18720_001	PREDICTED: protein CURVATURE THYLAKOID 1A, chloroplastic-like [Musa acuminata subsp. malaccensis]	-	-	GO:0031976;GO:0044434;GO:0016020//membrane	-	-
GSMUA_Achr7G18730_001	30.6	45.73	30.97	29.57	36.73	34.54	49.38	52.32	23.42	25.25	27.45	26.2	263	375	201	183	264	233	360	421	155	189	209	203	GSMUA_Achr7T18730_001	PREDICTED: cell number regulator 2-like [Musa acuminata subsp. malaccensis]	-	-	-	-	-
GSMUA_Achr7G18740_001	0.04	0.04	0.27	0.11	0.1	0.57	0.97	0.13	0.11	0.14	0.14	0	1	1	5	2	2	11	20	3	2	3	3	0	GSMUA_Achr7T18740_001	PREDICTED: formin-like protein 11 [Musa acuminata subsp. malaccensis]	-	-	GO:0031224//intrinsic component of membrane;GO:0015629//actin cytoskeleton	GO:0008092//cytoskeletal protein binding	GO:0007015//actin filament organization;GO:0048449//floral organ formation
GSMUA_Achr7G18750_001	35.93	34.9	36.4	54.56	25.57	29.68	27.95	28.92	31.79	31.17	20.13	30.28	439	406	334	478	260	284	288	330	297	327	216	331	GSMUA_Achr7T18750_001	PREDICTED: cell number regulator 2-like [Musa acuminata subsp. malaccensis]	-	-	-	-	-
GSMUA_Achr7G18760_001	0.2	0.21	0.79	0.55	0.48	0.51	2.34	0	0.26	0.45	1.11	0.88	1	1	3	2	2	2	10	0	1	2	5	4	GSMUA_Achr7T18760_001	PREDICTED: cell number regulator 10-like [Musa acuminata subsp. malaccensis]	-	-	-	-	-
GSMUA_Achr7G18770_001	28.83	20.34	24.49	18.04	20.05	24.03	7.36	5.52	23.18	17.61	31.15	28.33	791	530	501	353	455	515	169	141	482	407	742	689	GSMUA_Achr7T18770_001	PREDICTED: aluminum-activated malate transporter 4-like [Musa acuminata subsp. malaccensis]	-	-	-	-	-
GSMUA_Achr7G18780_001	13.69	14.46	13.71	15.6	11.41	11.17	6.98	8.22	14.36	17.04	16.4	16.08	243	244	182	198	168	155	104	136	194	257	254	254	GSMUA_Achr7T18780_001	PREDICTED: glutathione S-transferase DHAR3, chloroplastic [Musa acuminata subsp. malaccensis]	-	-	GO:0009532//plastid stroma;GO:0009526//plastid envelope	GO:0015038//glutathione disulfide oxidoreductase activity;GO:0016765//transferase activity, transferring alkyl or aryl (other than methyl) groups	GO:0009668;GO:0006464//cellular protein modification process;GO:0014070//response to organic cyclic compound;GO:0009404//toxin metabolic process
GSMUA_Achr7G18790_001	52.41	61.04	61.66	72.18	50.69	57.24	29.12	48.49	70.61	70.68	38.29	50.23	690	765	609	681	555	590	323	596	710	797	442	591	GSMUA_Achr7T18790_001	PREDICTED: GDT1-like protein 5 [Musa acuminata subsp. malaccensis]	-	-	GO:0031224//intrinsic component of membrane	-	-
GSMUA_Achr7G18800_001	20.29	21.28	18.92	25.76	22.44	20.7	20.65	27.93	17.48	18.73	11.43	5.21	195	195	137	178	180	156	168	251	129	156	97	45	GSMUA_Achr7T18800_001	BnaC06g32030D [Brassica napus]	-	-	-	-	-
GSMUA_Achr7G18810_001	14.74	16.07	14.3	22.1	17.35	29.9	31.1	23.79	27.62	39.2	19.49	13.93	63	66	47	69	63	101	115	96	93	153	76	55	GSMUA_Achr7T18810_001	PREDICTED: 54S ribosomal protein L19, mitochondrial [Musa acuminata subsp. malaccensis]	-	-	GO:0030529//ribonucleoprotein complex	GO:0005198//structural molecule activity	GO:0006605//protein targeting;GO:0032774//RNA biosynthetic process;GO:0010467//gene expression
GSMUA_Achr7G18820_001	0.05	0	0	0	0	0	0	0.17	0	0	0	0.06	1	0	0	0	0	0	0	3	0	0	0	1	GSMUA_Achr7T18820_001	PREDICTED: probable WRKY transcription factor 9 [Musa acuminata subsp. malaccensis]	-	-	-	GO:0001071//nucleic acid binding transcription factor activity;GO:0003677//DNA binding	GO:0010468//regulation of gene expression;GO:0044699
GSMUA_Achr7G18830_001	0	0	0.14	0	0.04	0	0.04	0.07	0	0.04	0.04	0.08	0	0	3	0	1	0	1	2	0	1	1	2	GSMUA_Achr7T18830_001	PREDICTED: subtilisin-like protease [Musa acuminata subsp. malaccensis]	-	-	-	-	-
GSMUA_Achr7G18840_001	65.44	24.7	32.14	44.81	9.39	33.4	4.91	9.04	14.83	33.79	18.59	4.88	245	89	93	123	30	99	16	32	44	117	64	17	GSMUA_Achr7T18840_001	PREDICTED: auxin-induced protein 6B-like [Musa acuminata subsp. malaccensis]	Signal transduction	ko04075//Plant hormone signal transduction	-	-	-
GSMUA_Achr7G18850_001	9.17	3.31	8.52	6.08	6.31	8.85	6.46	8.6	16.05	9.68	4.89	4.4	292	100	202	138	166	220	172	255	387	259	135	124	GSMUA_Achr7T18850_001	PREDICTED: junctophilin-1-like [Musa acuminata subsp. malaccensis]	-	-	-	GO:0016772//transferase activity, transferring phosphorus-containing groups;GO:0016787//hydrolase activity	GO:0006796//phosphate-containing compound metabolic process
GSMUA_Achr7G18860_001	41.55	30.06	44.08	44.76	44.12	47.95	37.39	43.99	46.56	43.65	38.22	34.1	1007	692	797	774	885	908	759	993	856	893	805	733	GSMUA_Achr7T18860_001	PREDICTED: mitochondrial phosphate carrier protein 3, mitochondrial-like [Musa acuminata subsp. malaccensis]	-	-	GO:0019866//organelle inner membrane;GO:0031224//intrinsic component of membrane	-	GO:0051234//establishment of localization
GSMUA_Achr7G18870_001	74.4	71.88	48.97	20.52	39.57	46.6	38.92	62.76	39.89	19.7	51.21	57.51	1589	1459	781	313	700	778	697	1249	647	356	952	1091	GSMUA_Achr7T18870_001	Os02g0767200 [Oryza sativa Japonica Group]	-	-	-	GO:0003824//catalytic activity	GO:0044238
GSMUA_Achr7G18880_001	21.41	23.01	23.72	13.93	26.51	22.8	17.55	28.97	14.45	11.36	14.4	23.49	636	649	525	295	651	529	436	801	325	284	371	618	GSMUA_Achr7T18880_001	PREDICTED: zeaxanthin epoxidase, chloroplastic [Musa acuminata subsp. malaccensis]	Global and overview maps;Global and overview maps;Metabolism of terpenoids and polyketides	ko01100//Metabolic pathways;ko01110//Biosynthesis of secondary metabolites;ko00906//Carotenoid biosynthesis	GO:0042170//plastid membrane;GO:0044434	GO:0016709//oxidoreductase activity, acting on paired donors, with incorporation or reduction of molecular oxygen, NAD(P)H as one donor, and incorporation of one atom of oxygen	GO:0009687//abscisic acid metabolic process;GO:0009756//carbohydrate mediated signaling;GO:0016117//carotenoid biosynthetic process;GO:0030104//water homeostasis;GO:0006950//response to stress;GO:0032958//inositol phosphate biosynthetic process
GSMUA_Achr7G18890_001	17.5	18.46	28.57	19.83	26.23	19.13	24.05	24.01	11.72	7.81	16.71	15.91	60	61	76	50	77	52	72	78	32	25	53	51	GSMUA_Achr7T18890_001	-	-	-	-	-	-
GSMUA_Achr7G18900_001	37.79	39.01	34.8	17.7	56.37	21.51	18.46	18.6	22.74	11.84	62.82	57.23	284	280	198	96	355	127	118	131	132	78	420	389	GSMUA_Achr7T18900_001	PREDICTED: heat stress transcription factor B-1-like [Musa acuminata subsp. malaccensis]	-	-	GO:0043231//intracellular membrane-bounded organelle	GO:0001071//nucleic acid binding transcription factor activity;GO:0003677//DNA binding	GO:0044763;GO:0009628//response to abiotic stimulus;GO:0010468//regulation of gene expression;GO:0050794//regulation of cellular process;GO:0051716//cellular response to stimulus;GO:0006950//response to stress;GO:0010033//response to organic substance;GO:0006351//transcription, DNA-templated
GSMUA_Achr7G18910_001	3.77	5.49	9.46	2.06	8.86	2.23	4.06	2.66	7.64	3.56	7.41	2.71	15	21	29	6	30	7	14	10	24	13	27	10	GSMUA_Achr7T18910_001	Serine/threonine-protein kinase tricorner [Morus notabilis]	-	-	-	-	-
GSMUA_Achr7G18920_001	10.23	117.25	10.68	5.91	3.21	14.95	9.58	11.48	1.99	5.48	5.63	6.92	196	2136	153	81	51	224	154	205	29	89	94	118	GSMUA_Achr7T18920_001	PREDICTED: alpha-amylase isozyme 3D-like [Musa acuminata subsp. malaccensis]	-	-	GO:0043231//intracellular membrane-bounded organelle	GO:0016160//amylase activity;GO:0046872//metal ion binding	GO:0005985//sucrose metabolic process;GO:0005982//starch metabolic process
GSMUA_Achr7G18930_001	152.49	198.82	394.52	400.69	191.91	197.39	285.73	272.63	669.07	410.06	305.05	452.71	538.04	675.89	1078.62	1038.61	579	551.9	879	910.85	1876.69	1346.52	993.5	1490.47	GSMUA_Achr7T18930_001	PREDICTED: ethylene-responsive transcription factor ERF109-like [Musa acuminata subsp. malaccensis]	-	-	-	-	GO:0050896//response to stimulus;GO:0034645//cellular macromolecule biosynthetic process;GO:0044699;GO:0050794//regulation of cellular process;GO:0010467//gene expression
GSMUA_Achr7G18940_001	0	0	0	0	0	0	0.21	0	0	0	0	0	0	0	0	0	0	0	1	0	0	0	0	0	GSMUA_Achr7T18940_001	Os02g0762600 [Oryza sativa Japonica Group]	-	-	-	-	-
GSMUA_Achr7G18950_001	14.02	14.3	16.44	20.14	17.78	15.04	19.55	23.38	17.39	12.96	12.75	13.08	114	111	101	118	121	96	135	178	109	92	92	96	GSMUA_Achr7T18950_001	PREDICTED: DPH4 homolog [Musa acuminata subsp. malaccensis]	-	-	-	-	-
GSMUA_Achr7G18960_001	10.2	9.14	9.3	4.7	7.07	6.61	1.4	1.18	7.08	9.15	15.02	18.51	130	111	89	43	75	66	15	14	69	100	168	211	GSMUA_Achr7T18960_001	PREDICTED: tuliposide A-converting enzyme 1, chloroplastic-like [Musa acuminata subsp. malaccensis]	-	-	-	GO:0003824//catalytic activity	-
GSMUA_Achr7G18970_001	0.67	0.53	2.23	0	0.5	1.07	0	0	0.33	0.58	1.52	1.5	8	6	20	0	5	10	0	0	3	6	16	16	GSMUA_Achr7T18970_001	PREDICTED: vitellogenin-A2-like [Solanum tuberosum]	-	-	-	-	-
GSMUA_Achr7G18980_001	460.27	347.54	151.4	35.66	76.83	69.35	14.13	14.96	73	42.38	120.39	193.43	10106	7251	2482	559	1397	1190	260	306	1217	787	2300	3771	GSMUA_Achr7T18980_001	PREDICTED: patatin-like protein 2 [Musa acuminata subsp. malaccensis]	-	-	-	GO:0003824//catalytic activity	GO:0006629//lipid metabolic process
GSMUA_Achr7G18990_001	4.39	5.17	3.88	2.65	5.48	5	5.2	5.56	4.14	4.08	3.61	4.94	242	270	159	104	249	215	239	285	172	188	172	240	GSMUA_Achr7T18990_001	PREDICTED: GPI ethanolamine phosphate transferase 2 isoform X1 [Musa acuminata subsp. malaccensis]	Glycan biosynthesis and metabolism	ko00563//Glycosylphosphatidylinositol(GPI)-anchor biosynthesis	-	-	-
GSMUA_Achr7G19000_001	0.2	0.31	0	0.14	0.12	0.25	0	0.11	0.52	0.57	0.56	0.44	2	3	0	1	1	2	0	1	4	5	5	4	GSMUA_Achr7T19000_001	PREDICTED: AT-hook motif nuclear-localized protein 17 [Cicer arietinum]	-	-	-	-	-
GSMUA_Achr7G19010_001	13.52	15.41	14.94	15.19	10.87	14.54	12.69	9.5	10.58	12.2	12.57	12.79	264	286	218	212	176	222	208	173	157	202	214	222.02	GSMUA_Achr7T19010_001	PREDICTED: ubiquitin carboxyl-terminal hydrolase 16-like [Musa acuminata subsp. malaccensis]	-	-	-	GO:0016787//hydrolase activity	GO:0048367//shoot system development;GO:0044265//cellular macromolecule catabolic process;GO:0006464//cellular protein modification process;GO:0006508//proteolysis
GSMUA_Achr7G19020_001	2.59	2.52	2.45	1.94	1.83	3.15	1.8	1.83	1.82	1.41	2.09	2.55	41	38	29	22	24	39	24	27	22	19	29	36	GSMUA_Achr7T19020_001	PREDICTED: ubiquitin carboxyl-terminal hydrolase 16-like [Musa acuminata subsp. malaccensis]	-	-	-	GO:0016787//hydrolase activity	GO:0006508//proteolysis
GSMUA_Achr7G19030_001	64.4	70.94	57.89	59.87	57.12	59.43	51.54	57.19	54.37	53.09	54.8	66.95	683	717	462	456	505	494	462	567	442	486	512	637	GSMUA_Achr7T19030_001	Os02g0781700 [Oryza sativa Japonica Group]	-	-	-	-	-
GSMUA_Achr7G19040_001	5.26	3.06	6	9.77	4.83	10.35	5.84	6.38	7.17	10.13	4.43	4.81	76	42	65	101	58	117	71	86	79	125	56	62	GSMUA_Achr7T19040_001	PREDICTED: cyclin-D3-1-like [Musa acuminata subsp. malaccensis]	-	-	GO:0043231//intracellular membrane-bounded organelle	GO:0016772//transferase activity, transferring phosphorus-containing groups	GO:0006796//phosphate-containing compound metabolic process
GSMUA_Achr7G19050_001	0	0.15	0	0	0	0	0.17	0.08	0	0.08	0.08	0	0	2	0	0	0	0	2	1	0	1	1	0	GSMUA_Achr7T19050_001	PREDICTED: serine/threonine-protein kinase-like protein At1g28390 [Musa acuminata subsp. malaccensis]	-	-	-	GO:0004672//protein kinase activity;GO:0032550	GO:0006464//cellular protein modification process
GSMUA_Achr7G19060_001	0	0	0	0	0	0	0	0	0	0	0	0	0	0	0	0	0	0	0	0	0	0	0	0	GSMUA_Achr7T19060_001	PREDICTED: zinc-finger homeodomain protein 2-like [Musa acuminata subsp. malaccensis]	-	-	-	-	-
GSMUA_Achr7G19070_001	29.41	21.8	37.75	36.91	31.71	39.78	37.77	35.55	35.85	34.9	37.99	33.64	609	429	584	546	544	644	656	686	564	612	685	619	GSMUA_Achr7T19070_001	PREDICTED: phosphoribosylaminoimidazole-succinocarboxamide synthase, chloroplastic isoform X1 [Musa acuminata subsp. malaccensis]	Global and overview maps;Global and overview maps;Nucleotide metabolism	ko01100//Metabolic pathways;ko01110//Biosynthesis of secondary metabolites;ko00230//Purine metabolism	GO:0009532//plastid stroma	GO:0032550;GO:0016881//acid-amino acid ligase activity	GO:0006188//IMP biosynthetic process;GO:0009725//response to hormone;GO:0009404//toxin metabolic process
GSMUA_Achr7G19080_001	2.33	0.25	0.54	0.47	1.55	1.38	2.14	1.05	2.4	1.96	1.32	0.72	69	7	12	10	38	32	53	29	54	49	34	19	GSMUA_Achr7T19080_001	PREDICTED: probable glucan 1,3-beta-glucosidase A isoform X1 [Musa acuminata subsp. malaccensis]	-	-	-	GO:0016798//hydrolase activity, acting on glycosyl bonds;GO:0003779//actin binding	GO:0044238;GO:0030036//actin cytoskeleton organization
GSMUA_Achr7G19090_001	2.89	2.29	2.4	2.15	2.01	4.59	7.17	7.29	3.11	4.51	2.05	1.94	45	34	28	24	26	56	94	106	37	60	28	27	GSMUA_Achr7T19090_001	PREDICTED: RING-H2 finger protein ATL52-like [Musa acuminata subsp. malaccensis]	-	-	-	GO:0046914//transition metal ion binding	-
GSMUA_Achr7G19100_001	0.8	3.34	2.08	4.76	2.83	2.71	1.23	0.28	4.06	5.51	10.79	9.52	3	12	6	13	9	8	4	1	12	19	37	33	GSMUA_Achr7T19100_001	Histone H3.3 [Triticum urartu]	-	-	GO:0043231//intracellular membrane-bounded organelle;GO:0000785//chromatin	GO:0003676//nucleic acid binding;GO:0046983//protein dimerization activity	GO:0006006//glucose metabolic process;GO:0034728//nucleosome organization;GO:0006886//intracellular protein transport
GSMUA_Achr7G19110_001	102.34	84.01	119.65	217.59	83.61	108.88	120.46	121.68	126.16	110.09	116.04	100.58	1201	939	1055	1832	817	1001	1193	1334	1132.93	1111	1197	1057	GSMUA_Achr7T19110_001	PREDICTED: 14-3-3-like protein 16R [Musa acuminata subsp. malaccensis]	-	-	-	-	-
GSMUA_Achr7G19120_001	5.85	4.58	7.42	11.58	9.07	11.94	13.41	17.07	9.32	9.73	6.81	7.26	249	185	235	351	319	397	477	676	300	347	251	273	GSMUA_Achr7T19120_001	PREDICTED: tRNA (cytosine(34)-C(5))-methyltransferase isoform X1 [Musa acuminata subsp. malaccensis]	-	-	GO:0043231//intracellular membrane-bounded organelle	GO:0008168//methyltransferase activity	GO:0032259//methylation
GSMUA_Achr7G19130_001	3.74	3.44	3.07	3.49	2.77	4.76	3.85	3.81	2.36	3.54	2.61	2.93	149	130	91	99	91	148	128	141	71	118	90	103	GSMUA_Achr7T19130_001	LOC100170247 [Zea mays]	-	-	-	-	-
GSMUA_Achr7G19140_001	10.71	14.5	17.23	11.72	12.15	11.25	8.85	7.53	7.84	8.9	15.41	13.35	36	47	45	29	35	30	26	24	21	28	48	42	GSMUA_Achr7T19140_001	-	-	-	-	-	-
GSMUA_Achr7G19150_001	14.41	19.54	13.33	12.71	17.92	16.47	9.17	11.61	12.93	16.69	15.89	18.4	126	163	88	80	131	113	68	95	87	127	123	145	GSMUA_Achr7T19150_001	PREDICTED: melanoma-associated antigen G1 isoform X1 [Musa acuminata subsp. malaccensis]	-	-	-	-	GO:0006260//DNA replication;GO:0003006//developmental process involved in reproduction;GO:0006310//DNA recombination
GSMUA_Achr7G19160_001	16.61	16.99	13.65	15.71	11.19	13.63	16.97	14.06	11.41	13.31	11.57	13.53	196	191	121	133	110	126	169.01	155	103	135.01	120	143	GSMUA_Achr7T19160_001	PREDICTED: ubiquitin carboxyl-terminal hydrolase 4-like [Musa acuminata subsp. malaccensis]	-	-	-	GO:0070011//peptidase activity, acting on L-amino acid peptides	GO:0019941//modification-dependent protein catabolic process
GSMUA_Achr7G19170_001	8.54	5.37	4.31	3.73	3.2	7.3	11.15	3.54	5.35	6.17	4.6	4.23	28	17	11	9	9	19	32	11	14	19	14	13	GSMUA_Achr7T19170_001	PREDICTED: ubiquitin carboxyl-terminal hydrolase 4-like [Musa acuminata subsp. malaccensis]	-	-	-	GO:0070011//peptidase activity, acting on L-amino acid peptides	GO:0019941//modification-dependent protein catabolic process
GSMUA_Achr7G19180_001	10.43	7.04	9.49	7.42	4.69	13.42	3.05	2.97	5.18	8.06	8.16	5.71	434	278	294	220	161	436	106	115	163	281	294	210	GSMUA_Achr7T19180_001	PREDICTED: LOW QUALITY PROTEIN: leucine-rich repeat extensin-like protein 5 [Elaeis guineensis]	-	-	-	-	-
GSMUA_Achr7G19190_001	0	0.13	0	0	0	0	0	0	0	0	0	0	0	1	0	0	0	0	0	0	0	0	0	0	GSMUA_Achr7T19190_001	PREDICTED: alpha-humulene synthase-like [Musa acuminata subsp. malaccensis]	-	-	-	-	-
GSMUA_Achr7G19200_001	0	2.18	0.63	0	0.25	0.29	0.89	0.05	0	0.05	0	0	0	49.45	11.28	0	5	5.36	17.88	1.15	0	1	0	0	GSMUA_Achr7T19200_001	PREDICTED: alpha-humulene synthase-like [Musa acuminata subsp. malaccensis]	-	-	-	GO:0046872//metal ion binding;GO:0016829//lyase activity	GO:0008152//metabolic process
GSMUA_Achr7G19210_001	0	0	0	0	0	0	0	0	0	0	0	0	0	0	0	0	0	0	0	0	0	0	0	0	GSMUA_Achr7T19210_001	PREDICTED: alpha-humulene synthase-like [Musa acuminata subsp. malaccensis]	-	-	-	GO:0046872//metal ion binding;GO:0016829//lyase activity	GO:0008152//metabolic process
GSMUA_Achr7G19220_001	0.1	1.41	0.09	0.07	0.06	0.07	0.19	0.1	0	0	0	0	1.87	26.18	1.25	0.99	1	1	3.04	1.84	0	0	0	0	GSMUA_Achr7T19220_001	PREDICTED: alpha-humulene synthase-like [Musa acuminata subsp. malaccensis]	-	-	-	GO:0046872//metal ion binding;GO:0016838//carbon-oxygen lyase activity, acting on phosphates	GO:0008152//metabolic process
GSMUA_Achr7G19230_001	0	0	0	0	0	0	0	0	0	0	0	0	0	0	0	0	0	0	0	0	0	0	0	0	GSMUA_Achr7T19230_001	PREDICTED: alpha-humulene synthase-like [Musa acuminata subsp. malaccensis]	-	-	-	GO:0046872//metal ion binding;GO:0016838//carbon-oxygen lyase activity, acting on phosphates	-
GSMUA_Achr7G19240_001	0	1.11	0.08	0	0	0	0.26	0.19	0.06	0	0	0	0	23.88	1.35	0	0	0	5.04	4	1	0	0	0	GSMUA_Achr7T19240_001	PREDICTED: alpha-humulene synthase-like [Musa acuminata subsp. malaccensis]	-	-	-	GO:0046872//metal ion binding;GO:0016838//carbon-oxygen lyase activity, acting on phosphates	-
GSMUA_Achr7G19250_001	0.12	2.7	0.51	0.08	0	0.22	0.58	0.14	0	0	0	0	2.13	45.74	6.76	1.01	0	3.01	8.76	2.25	0	0	0	0	GSMUA_Achr7T19250_001	PREDICTED: alpha-humulene synthase-like [Musa acuminata subsp. malaccensis]	-	-	-	GO:0046872//metal ion binding;GO:0016829//lyase activity	GO:0008152//metabolic process
GSMUA_Achr7G19260_001	0	0	0	0	0	0	0	0	0	0	0	0	0	0	0	0	0	0	0	0	0	0	0	0	GSMUA_Achr7T19260_001	PREDICTED: alpha-humulene synthase-like [Musa acuminata subsp. malaccensis]	-	-	-	GO:0046872//metal ion binding;GO:0016838//carbon-oxygen lyase activity, acting on phosphates	GO:0008152//metabolic process
GSMUA_Achr7G19270_001	0	0	0	0	0	0	0	0	0	0	0	0	0	0	0	0	0	0	0	0	0	0	0	0	GSMUA_Achr7T19270_001	PREDICTED: cytochrome P450 CYP71D312-like [Musa acuminata subsp. malaccensis]	-	-	-	GO:0046872//metal ion binding;GO:0016491//oxidoreductase activity	-
GSMUA_Achr7G19280_001	0	0.27	0	0	0	0	0	0	0	0	0	0	0	5.23	0	0	0	0	0	0	0	0	0	0	GSMUA_Achr7T19280_001	PREDICTED: premnaspirodiene oxygenase-like [Musa acuminata subsp. malaccensis]	-	-	-	-	-
GSMUA_Achr7G19290_001	32.63	22.94	59.43	24.86	59.52	25.85	12.76	28.04	15.17	18.24	69.15	38.8	717	479	975	390	1083	444	235	574	253	339	1322	757	GSMUA_Achr7T19290_001	PREDICTED: neural Wiskott-Aldrich syndrome protein-like [Musa acuminata subsp. malaccensis]	-	-	-	-	-
GSMUA_Achr7G19300_001	0	0.06	0.03	0.09	0.07	0.08	0.05	0.07	0.05	0	0.02	0.02	0	3	1	3	3	3	2	3	2	0	1	1	GSMUA_Achr7T19300_001	PREDICTED: ATPase 9, plasma membrane-type-like isoform X1 [Musa acuminata subsp. malaccensis]	Energy metabolism	ko00190//Oxidative phosphorylation	GO:0031224//intrinsic component of membrane	GO:0017111//nucleoside-triphosphatase activity;GO:0043169//cation binding;GO:0032550	GO:0009152//purine ribonucleotide biosynthetic process
GSMUA_Achr7G19310_001	14.78	16.34	17.44	23.96	22.13	22.94	27.46	23.46	19.43	22.22	17.01	16.89	376	395	331	435	466	456	585	556	375	477	376	381	GSMUA_Achr7T19310_001	PREDICTED: 60S ribosomal protein L39-3-like [Vitis vinifera]	Translation	ko03010//Ribosome	GO:0043231//intracellular membrane-bounded organelle;GO:0030529//ribonucleoprotein complex	GO:0005198//structural molecule activity	GO:0010467//gene expression
GSMUA_Achr7G19320_001	0	0	0	0.97	0.28	0.3	17.23	4.76	0.9	0.52	0	0	0	0	0	3	1	1	63	19	3	2	0	0	GSMUA_Achr7T19320_001	PREDICTED: ethylene-responsive transcription factor ERF003-like [Musa acuminata subsp. malaccensis]	-	-	GO:0043231//intracellular membrane-bounded organelle	GO:0003676//nucleic acid binding;GO:0001071//nucleic acid binding transcription factor activity	GO:0010468//regulation of gene expression;GO:0034645//cellular macromolecule biosynthetic process
GSMUA_Achr7G19330_001	0.25	0.35	0.56	0.12	0.7	0.32	0.45	0.4	0.22	0.29	0.53	0.05	6	8	10	2	14	6	9	9	4	6	11	1	GSMUA_Achr7T19330_001	PREDICTED: NADP-dependent glyceraldehyde-3-phosphate dehydrogenase-like [Musa acuminata subsp. malaccensis]	Global and overview maps;Carbohydrate metabolism	ko01100//Metabolic pathways;ko00010//Glycolysis / Gluconeogenesis	GO:0044424	GO:0016620//oxidoreductase activity, acting on the aldehyde or oxo group of donors, NAD or NADP as acceptor	GO:0044710
GSMUA_Achr7G19340_001	0.81	6.27	4.26	2.24	2.5	4.33	34.52	30.04	3.34	4.93	0	0	5	37	20	10	13	21	182	174	16	27	0	0	GSMUA_Achr7T19340_001	PREDICTED: probable WRKY transcription factor 40 [Musa acuminata subsp. malaccensis]	-	-	-	-	GO:1901701;GO:0009725//response to hormone;GO:0051707//response to other organism;GO:1901576;GO:0071310//cellular response to organic substance;GO:0071229//cellular response to acid;GO:0044710;GO:0007165//signal transduction;GO:0002376//immune system process;GO:0031347//regulation of defense response;GO:0044249//cellular biosynthetic process
GSMUA_Achr7G19350_001	0.38	3.57	2.74	0.52	1.13	1.93	16.84	14.76	2.19	3.39	0	0.42	2	18	11	2	5	8	76	73	9	16	0	2	GSMUA_Achr7T19350_001	PREDICTED: probable WRKY transcription factor 40 [Musa acuminata subsp. malaccensis]	-	-	-	-	-
GSMUA_Achr7G19360_001	16	13.92	25.22	7.8	21.84	10.34	10.82	10.09	20.5	15.02	32.95	16.68	255	211	301	89	289	129	145	150	249	204	459	237	GSMUA_Achr7T19360_001	DNA glycosylase superfamily protein isoform 1 [Theobroma cacao]	Replication and repair	ko03410//Base excision repair	-	GO:0043733	GO:0006281//DNA repair
GSMUA_Achr7G19370_001	44.3	25.37	30.92	30.49	27.44	43.62	39.98	35.01	40.69	47.33	35.01	39.37	1114	606	580	547	571	857	842	820	776	1004	765	878	GSMUA_Achr7T19370_001	PREDICTED: leucine aminopeptidase 2, chloroplastic-like [Musa acuminata subsp. malaccensis]	Global and overview maps;Metabolism of other amino acids	ko01100//Metabolic pathways;ko00480//Glutathione metabolism	GO:0043231//intracellular membrane-bounded organelle	GO:0046914//transition metal ion binding;GO:0008237//metallopeptidase activity;GO:0008238//exopeptidase activity	GO:0019538//protein metabolic process
GSMUA_Achr7G19380_001	15.65	17.41	14.78	17.32	22.6	16.23	12.22	14.89	10.98	10.5	14.49	18.68	516	545	363	407	616	418	337	457	274	291	414	545	GSMUA_Achr7T19380_001	Coatomer subunit gamma [Gossypium arboreum]	-	-	-	-	-
GSMUA_Achr7G19390_001	27.03	35.19	27.45	21.63	60.28	25.75	21.3	21.23	21.47	18.92	52.83	50.37	90	113	71	53	172	68	62	67	57	59	163	157	GSMUA_Achr7T19390_001	-	-	-	-	-	-
GSMUA_Achr7G19400_001	18.41	25.35	17.09	20.5	21.48	21.31	36.24	29.61	23.08	22.55	13.35	17.73	61	81	44	50	61	56	105	93	61	70	41	55	GSMUA_Achr7T19400_001	PREDICTED: UPF0057 membrane protein At4g30660-like [Musa acuminata subsp. malaccensis]	-	-	GO:0031224//intrinsic component of membrane;GO:0043231//intracellular membrane-bounded organelle	-	-
GSMUA_Achr7G19410_001	73.5	2.75	12.38	2.22	11.8	10.71	9.54	5.33	124.79	21.82	18.92	3.27	3721	132	466	80	493	423	403	251	4772	924	828	146	GSMUA_Achr7T19410_001	PREDICTED: cellulose synthase A catalytic subunit 9 [UDP-forming] [Musa acuminata subsp. malaccensis]	-	-	GO:0031224//intrinsic component of membrane;GO:0009536//plastid	GO:0016759//cellulose synthase activity;GO:0046914//transition metal ion binding	GO:0030243//cellulose metabolic process;GO:0010395;GO:0010087//phloem or xylem histogenesis;GO:0042743//hydrogen peroxide metabolic process;GO:0018205//peptidyl-lysine modification;GO:0045491//xylan metabolic process;GO:0003006//developmental process involved in reproduction;GO:0009832//plant-type cell wall biogenesis
GSMUA_Achr7G19420_001	3.56	1.73	2.41	2.63	2.93	8.36	6.59	5.54	5.67	3.99	1.04	1.5	91	42	46	48	62	167	141	132	110	86	23	34	GSMUA_Achr7T19420_001	PREDICTED: QWRF motif-containing protein 8-like [Musa acuminata subsp. malaccensis]	-	-	-	-	-
GSMUA_Achr7G19430_001	36.89	22.72	36.89	43.46	26.66	53.2	70.68	71.77	41.72	43.32	19.25	22.31	940	550	701	790	562	1059	1508	1703	806	931	426	504	GSMUA_Achr7T19430_001	PREDICTED: serine carboxypeptidase II-2-like [Musa acuminata subsp. malaccensis]	-	-	GO:0043231//intracellular membrane-bounded organelle	GO:0004180//carboxypeptidase activity	GO:0035556//intracellular signal transduction;GO:0019538//protein metabolic process
GSMUA_Achr7G19440_001	134.97	102.6	141.14	75.26	136.96	120.23	20.27	36.61	103.49	47.79	167.13	167.45	2138	1546	1674	853	1801	1490	270	541	1249	645	2314	2364	GSMUA_Achr7T19440_001	PREDICTED: probable monogalactosyldiacylglycerol synthase 1, chloroplastic [Musa acuminata subsp. malaccensis]	Global and overview maps;Lipid metabolism	ko01100//Metabolic pathways;ko00561//Glycerolipid metabolism	GO:0009528//plastid inner membrane	GO:0005488//binding;GO:0035250//UDP-galactosyltransferase activity	GO:0051707//response to other organism;GO:0009694//jasmonic acid metabolic process;GO:0009668;GO:0001101//response to acid;GO:0006664//glycolipid metabolic process;GO:0044767;GO:0030258//lipid modification;GO:0006950//response to stress
GSMUA_Achr7G19450_001	277.02	238.05	442.01	317.64	424.04	301.23	114.78	132.07	472.6	325.88	692.81	717.2	5286	4318	6304	4331	6707	4494	1838	2349	6856	5274	11523	12169	GSMUA_Achr7T19450_001	PREDICTED: S-adenosylmethionine decarboxylase proenzyme-like [Musa acuminata subsp. malaccensis]	Global and overview maps;Amino acid metabolism;Amino acid metabolism	ko01100//Metabolic pathways;ko00270//Cysteine and methionine metabolism;ko00330//Arginine and proline metabolism	-	GO:0016831//carboxy-lyase activity	GO:0006596//polyamine biosynthetic process;GO:0044272//sulfur compound biosynthetic process
GSMUA_Achr7G19460_001	387.53	308.58	579.59	249.09	646.89	435.62	141.11	189.54	681.93	499.44	924.71	998.77	1631	1248	1877	766	2314	1449	514	753	2262	1922	3553	3886	GSMUA_Achr7T19460_001	PREDICTED: tetraspanin-15-like [Musa acuminata subsp. malaccensis]	Global and overview maps;Amino acid metabolism;Amino acid metabolism	ko01100//Metabolic pathways;ko00270//Cysteine and methionine metabolism;ko00330//Arginine and proline metabolism	-	-	-
GSMUA_Achr7G19470_001	4.26	2.24	2.46	0.3	2.82	0.18	0.08	0.15	1.58	0.41	3.89	5.17	60	30	26	3	33	2	1	2	17	5	48	65	GSMUA_Achr7T19470_001	PREDICTED: tetraspanin-15-like [Musa acuminata subsp. malaccensis]	-	-	-	-	-
GSMUA_Achr7G19480_001	313.88	339.45	597.21	358.51	447.83	350.71	430.04	441.7	602.2	497.59	498.17	547.52	6391	6569	9084	5214	7555	5582	7344	8381	9316	8581	8834	9906	GSMUA_Achr7T19480_001	PREDICTED: tetraspanin-8-like [Musa acuminata subsp. malaccensis]	-	-	GO:0031224//intrinsic component of membrane	-	-
GSMUA_Achr7G19490_001	0	0	0.21	0.07	0	0	0.06	0	0.07	0	0	0	0	0	3	1	0	0	1	0	1	0	0	0	GSMUA_Achr7T19490_001	PREDICTED: RING-H2 finger protein ATL13-like [Musa acuminata subsp. malaccensis]	-	-	-	-	-
GSMUA_Achr7G19500_001	10.23	3.04	8.19	2.56	4.55	10.2	11.97	6.56	17.27	13.67	5.52	4.54	280	79	167	50	103	218	274	167	358	315	131	110	GSMUA_Achr7T19500_001	PREDICTED: probable xyloglucan glycosyltransferase 5 [Musa acuminata subsp. malaccensis]	-	-	-	GO:0003824//catalytic activity	-
GSMUA_Achr7G19510_001	0	0	0	0	0	0	0	0	0	0	0	0	0	0	0	0	0	0	0	0	0	0	0	0	GSMUA_Achr7T19510_001	-	-	-	-	-	-
GSMUA_Achr7G19520_001	15.44	13.87	14.23	20.27	15.54	20.42	23.59	23.85	18.11	18.92	13.48	13.09	261	223	180	245	218	270	335	376	233	272	199	197	GSMUA_Achr7T19520_001	PREDICTED: 39S ribosomal protein L4, mitochondrial-like [Musa acuminata subsp. malaccensis]	Translation	ko03010//Ribosome	GO:0043231//intracellular membrane-bounded organelle;GO:0030529//ribonucleoprotein complex	GO:0005198//structural molecule activity	GO:0010467//gene expression;GO:0032774//RNA biosynthetic process
GSMUA_Achr7G19530_001	0.22	0.08	0	0	0.09	0.09	0.17	0	0.1	0.09	0.25	0.16	3	1	0	0	1	1	2	0	1	1	3	2	GSMUA_Achr7T19530_001	PREDICTED: transcription factor MYB57-like [Musa acuminata subsp. malaccensis]	-	-	-	GO:0003676//nucleic acid binding	-
GSMUA_Achr7G19540_001	0.52	0.35	0.64	0.2	0.52	0.91	0.62	1.02	0.31	0.56	0.33	0.11	11	7	10	3	9	15	11	20	5	10	6	2	GSMUA_Achr7T19540_001	PREDICTED: pentatricopeptide repeat-containing protein At2g35030, mitochondrial [Musa acuminata subsp. malaccensis]	-	-	-	-	-
GSMUA_Achr7G19550_001	41.62	40.13	38.64	43.17	37.05	79.55	59.7	44.55	130.13	116.02	48.79	87.02	640	587	445	475	473	957	772	639	1525	1521	656	1193	GSMUA_Achr7T19550_001	PREDICTED: protein STAR1 [Musa acuminata subsp. malaccensis]	-	-	GO:0031090//organelle membrane	GO:0017111//nucleoside-triphosphatase activity;GO:0032550;GO:0008514//organic anion transmembrane transporter activity	GO:0010038//response to metal ion;GO:0015711//organic anion transport
GSMUA_Achr7G19560_001	0	0	0	0	0	0	0	0	0	0	0	0	0	0	0	0	0	0	0	0	0	0	0	0	GSMUA_Achr7T19560_001	PREDICTED: plasma membrane ATPase [Musa acuminata subsp. malaccensis]	Energy metabolism	ko00190//Oxidative phosphorylation	GO:0016020//membrane	GO:1901363;GO:0043167//ion binding;GO:0036094//small molecule binding;GO:0042625//ATPase activity, coupled to transmembrane movement of ions;GO:0097159//organic cyclic compound binding;GO:0008324//cation transmembrane transporter activity	GO:0044763;GO:0015992//proton transport
GSMUA_Achr7G19570_001	47.86	20.54	31.87	44.75	32.86	80.27	85.97	60.95	68.67	44.29	16.5	11.9	1303	531	647	869	740	1707	1959	1545	1417	1016	390	287	GSMUA_Achr7T19570_001	Os09g0498800 [Oryza sativa Japonica Group]	-	-	-	-	-
GSMUA_Achr7G19580_001	16.31	13.88	13.31	14.51	12.28	17.42	14.57	14.26	13.52	13.73	10.62	14.6	351	284	214	223	219	293	263	286	221	250	199	279	GSMUA_Achr7T19580_001	PREDICTED: choline monooxygenase, chloroplastic [Musa acuminata subsp. malaccensis]	-	-	GO:0009532//plastid stroma	GO:0051536//iron-sulfur cluster binding;GO:0046914//transition metal ion binding;GO:0016713	GO:0019695//choline metabolic process;GO:0006725//cellular aromatic compound metabolic process
GSMUA_Achr7G19590_001	0	0	0	0	0	0	0	0	0	0	0	0	0	0	0	0	0	0	0	0	0	0	0	0	GSMUA_Achr7T19590_001	C2H2-like zinc finger protein [Theobroma cacao]	-	-	-	GO:0016763//transferase activity, transferring pentosyl groups;GO:0043169//cation binding	-
GSMUA_Achr7G19600_001	0.84	1.36	1.62	1	1.46	1.39	0.2	0.21	0.72	1.93	1.15	0.75	20	31	29	17	29	26	4	4.61	13.02	39	24	16.01	GSMUA_Achr7T19600_001	PREDICTED: UPF0695 membrane protein C977.11/PB8B6.06c [Setaria italica]	-	-	GO:0031224//intrinsic component of membrane;GO:0043231//intracellular membrane-bounded organelle	-	-
GSMUA_Achr7G19610_001	29.51	30	25.92	28.91	28.38	33.65	32.38	33.92	26.18	30.05	24.9	27.03	797	769.59	522	557	634	710	732	853	536	684	584	647	GSMUA_Achr7T19610_001	PREDICTED: serrate RNA effector molecule-like [Musa acuminata subsp. malaccensis]	-	-	-	GO:0043169//cation binding	-
GSMUA_Achr7G19620_001	11.4	11.3	8.69	7.47	12.32	17.17	14.24	16.14	11.61	13.42	10.41	12.06	76	72	44	36	69	90	81	101	60	79	62	73	GSMUA_Achr7T19620_001	PREDICTED: serrate RNA effector molecule-like [Musa acuminata subsp. malaccensis]	-	-	GO:0009536//plastid;GO:0016604//nuclear body;GO:0043232	GO:0001071//nucleic acid binding transcription factor activity;GO:0003676//nucleic acid binding	GO:0000278//mitotic cell cycle;GO:0009955//adaxial/abaxial pattern specification;GO:0030422//production of siRNA involved in RNA interference;GO:0006355//regulation of transcription, DNA-templated;GO:0048507//meristem development;GO:0000377;GO:0006464//cellular protein modification process;GO:0006325//chromatin organization;GO:0034470
GSMUA_Achr7G19630_001	19.35	13.11	24.93	31.34	16.69	31.39	32.57	31.78	29.98	30.88	20.48	21.56	396	255	381	458	283	502	559	606	466	535	365	392	GSMUA_Achr7T19630_001	LOC100282804 [Zea mays]	-	-	-	GO:0003824//catalytic activity;GO:0032553	GO:0044710
GSMUA_Achr7G19640_001	2.79	1.66	0.76	1.33	3.59	1.46	0.53	0.75	2.58	1.71	2.03	1.07	44	25	9	15	47	18	7	11	31	23	28	15	GSMUA_Achr7T19640_001	PREDICTED: xylosyltransferase 1-like [Musa acuminata subsp. malaccensis]	-	-	-	-	-
GSMUA_Achr7G19650_001	0	0	0	0	0	0	0	0	0	0	0	0	0	0	0	0	0	0	0	0	0	0	0	0	GSMUA_Achr7T19650_001	-	-	-	-	-	-
GSMUA_Achr7G19660_001	0.95	0.29	0.55	2.29	0.82	1.45	1.08	0.39	0.96	1.34	0.31	0.46	21	6	9	36	15	25	20	8	16	25	6	9	GSMUA_Achr7T19660_001	PREDICTED: protein CHLOROPLAST IMPORT APPARATUS 2-like isoform X1 [Musa acuminata subsp. malaccensis]	-	-	-	-	-
GSMUA_Achr7G19670_001	8.02	9.47	8.08	8.45	9.98	10.5	8.13	10.92	10.18	8.56	9.7	8.04	122	137	92	92	126	125	104	155	118	111	129	109	GSMUA_Achr7T19670_001	PREDICTED: DNA-binding protein BIN4 [Musa acuminata subsp. malaccensis]	-	-	-	-	GO:0009653//anatomical structure morphogenesis;GO:0009888//tissue development;GO:0033043//regulation of organelle organization;GO:0048518;GO:0051276//chromosome organization;GO:0006259//DNA metabolic process;GO:0048513//organ development;GO:0034645//cellular macromolecule biosynthetic process;GO:0044710;GO:0022402//cell cycle process;GO:0030154//cell differentiation;GO:0000280//nuclear division;GO:1902589
GSMUA_Achr7G19680_001	5.89	9.77	2.89	3.35	6.06	2.48	8.37	8.55	3.25	4.16	3.71	7.11	76	120	28	31	65	25	91	103	32	46	42	82	GSMUA_Achr7T19680_001	PREDICTED: NAC domain-containing protein 100-like [Musa acuminata subsp. malaccensis]	-	-	-	-	-
GSMUA_Achr7G19690_001	3.94	2.52	5.92	7.77	4.15	8.28	4.18	6.19	6.09	7.58	4.99	3.79	56	34	63	79	49	92	50	82	66	92	62	48	GSMUA_Achr7T19690_001	PREDICTED: eukaryotic initiation factor 4A-9-like [Musa acuminata subsp. malaccensis]	Translation	ko03013//RNA transport	-	GO:0017111//nucleoside-triphosphatase activity;GO:0008135//translation factor activity, nucleic acid binding;GO:0032550	GO:0006412//translation
GSMUA_Achr7G19700_001	0.25	4.91	21.59	5.77	16.93	17.27	22.35	39.44	14.47	22.99	21.98	19.03	1	19	67	17	58	55	78	150	46	85	81	71	GSMUA_Achr7T19700_001	PREDICTED: auxin-induced protein 15A-like [Musa acuminata subsp. malaccensis]	Signal transduction	ko04075//Plant hormone signal transduction	-	-	-
GSMUA_Achr7G19710_001	65.88	75.84	88.41	144.37	106.16	99.63	113.92	122.97	99.49	122.6	94.48	85.22	668	733	675	1052	898	792	977	1166	774	1075	845	776	GSMUA_Achr7T19710_001	PREDICTED: 60S ribosomal protein L12-like [Musa acuminata subsp. malaccensis]	Translation	ko03010//Ribosome	GO:0030529//ribonucleoprotein complex	GO:0005198//structural molecule activity	GO:0010467//gene expression
GSMUA_Achr7G19720_001	0.37	0.15	0.29	0.1	0.35	0.56	0	0	0	0.26	0.17	0.16	5	2	3	1	4	6	0	0	0	3	2	2	GSMUA_Achr7T19720_001	PREDICTED: serine/threonine-protein kinase At5g01020-like [Musa acuminata subsp. malaccensis]	-	-	-	GO:0004672//protein kinase activity;GO:0032550	GO:0006796//phosphate-containing compound metabolic process;GO:0006464//cellular protein modification process
GSMUA_Achr7G19730_001	9.27	14.68	8.43	7.69	5.96	9.9	16.29	10.82	7.06	9.67	4.74	7.67	218	328	148	129	116	182	321	237	126	192	97	160	GSMUA_Achr7T19730_001	PREDICTED: stAR-related lipid transfer protein 7, mitochondrial-like [Musa acuminata subsp. malaccensis]	-	-	-	-	-
GSMUA_Achr7G19740_001	154.98	156.08	128.32	185.17	151.99	161.27	193.68	198.73	124.95	133.14	101.68	95.01	1484	1425	926	1275	1215	1211	1570	1780	919	1105	860	818	GSMUA_Achr7T19740_001	PREDICTED: 60S ribosomal protein L32-1-like [Musa acuminata subsp. malaccensis]	Translation	ko03010//Ribosome	GO:0030529//ribonucleoprotein complex	GO:0005198//structural molecule activity	GO:0010467//gene expression
GSMUA_Achr7G19750_001	5.34	5.66	2.52	1.91	2.22	3.01	6.52	4.35	4.05	4.35	2.85	4.43	125	126	44	32	43	55	128	95	72	86	58	92	GSMUA_Achr7T19750_001	High chlorophyll fluorescence phenotype 173 protein isoform 1 [Theobroma cacao]	-	-	GO:0009526//plastid envelope;GO:0009532//plastid stroma	-	GO:0043269//regulation of ion transport;GO:0006468//protein phosphorylation;GO:0006412//translation
GSMUA_Achr7G19760_001	2.56	2.16	3.12	2.54	3.99	4.66	3.64	3.75	4.21	3.66	2.59	3.64	215	172	195	152	277	306	255	293	267	257	188	270	GSMUA_Achr7T19760_001	PREDICTED: probable histone acetyltransferase HAC-like 1 [Musa acuminata subsp. malaccensis]	-	-	GO:0043231//intracellular membrane-bounded organelle	-	-
GSMUA_Achr7G19770_001	0	0.13	0.17	0.17	0	0	0	0	0.98	0.14	0.14	0.14	0	1	1	1	0	0	0	0	6	1	1	1	GSMUA_Achr7T19770_001	Os04g0282200 [Oryza sativa Japonica Group]	-	-	-	-	-
GSMUA_Achr7G19780_001	12.05	3.67	7.07	10.71	10.59	15.89	21.84	8.95	20.38	21.83	8.27	3.79	366	106	160	232	266	377	555	253	469	558	218	102	GSMUA_Achr7T19780_001	PREDICTED: subtilisin-like protease [Musa acuminata subsp. malaccensis]	-	-	GO:0043231//intracellular membrane-bounded organelle	GO:0016787//hydrolase activity	-
GSMUA_Achr7G19790_001	0	0	0.38	0.4	0	0	0	0	0	0	0	0.31	0	0	1	1	0	0	0	0	0	0	0	1	GSMUA_Achr7T19790_001	PREDICTED: probable xyloglucan glycosyltransferase 5 [Musa acuminata subsp. malaccensis]	-	-	GO:0031224//intrinsic component of membrane;GO:0031984;GO:0031090//organelle membrane;GO:0043231//intracellular membrane-bounded organelle	GO:0016740//transferase activity	GO:0045229//external encapsulating structure organization
GSMUA_Achr7G19800_001	41.72	43.49	21.98	22.24	12.62	25.05	45.21	36.54	22.22	43.52	15.16	12.97	613	608	242	234	154	288	559	501	249	546	195	170	GSMUA_Achr7T19800_001	PREDICTED: ethylene-responsive transcription factor 1-like [Musa acuminata subsp. malaccensis]	-	-	GO:0043231//intracellular membrane-bounded organelle	GO:0003676//nucleic acid binding;GO:0001071//nucleic acid binding transcription factor activity	GO:0010468//regulation of gene expression;GO:0034645//cellular macromolecule biosynthetic process
GSMUA_Achr7G19810_001	29.36	60.14	23.55	17.9	17.24	25.04	39.03	33.82	9	14.66	9.55	23.4	1161	2257	693	504	563	773	1289	1244	269	486	327	818	GSMUA_Achr7T19810_001	PREDICTED: sucrose synthase 1-like [Musa acuminata subsp. malaccensis]	Global and overview maps;Carbohydrate metabolism	ko01100//Metabolic pathways;ko00500//Starch and sucrose metabolism	GO:0043231//intracellular membrane-bounded organelle	GO:0035251//UDP-glucosyltransferase activity	GO:0005984//disaccharide metabolic process
GSMUA_Achr7G19820_001	0.07	0.1	0.13	0.14	0.2	0.21	0.08	0.12	0.31	0.38	0.23	0.24	4	6	6	6	10	10	4	7	14	19	12	13	GSMUA_Achr7T19820_001	Embryogenesis-associated protein [Morus notabilis]	-	-	-	-	-
GSMUA_Achr7G19830_001	0.15	0.11	0.31	0.24	0.39	0.33	0.41	0.18	0.36	0.56	0.32	0.53	7	5	11	8	15	12	16	8	13	22	13	22	GSMUA_Achr7T19830_001	Embryogenesis-associated protein EMB8 [Glycine soja]	-	-	-	-	-
GSMUA_Achr7G19840_001	21.18	15.66	16.72	33.57	20.17	37.4	29.02	25.47	25.09	20.51	20.62	17.43	200	141	119	228	159	277	232	225	182	168	172	148	GSMUA_Achr7T19840_001	auxin-responsive family protein [Populus trichocarpa]	Signal transduction	ko04075//Plant hormone signal transduction	-	-	-
GSMUA_Achr7G19850_001	88.21	42.72	51.84	64.62	75.26	110.2	85.35	98.3	99.89	83.94	84.6	48.3	764	353	339	403	545	749	627	797	666	633	649	377	GSMUA_Achr7T19850_001	PREDICTED: protein TIFY 10A-like [Musa acuminata subsp. malaccensis]	Signal transduction;Environmental adaptation	ko04075//Plant hormone signal transduction;ko04626//Plant-pathogen interaction	-	-	-
GSMUA_Achr7G19860_001	0	0	0	0	0	0	0	0	0	0	0	0	0	0	0	0	0	0	0	0	0	0	0	0	GSMUA_Achr7T19860_001	-	-	-	-	-	-
GSMUA_Achr7G19870_001	24.4	18.94	7.49	12.7	16.18	14.37	10.65	10.84	10.81	11.57	10.16	10.21	541	399	124	201	297	249	198	224	182	217	196	201	GSMUA_Achr7T19870_001	PREDICTED: transmembrane protein 87A-like [Musa acuminata subsp. malaccensis]	-	-	GO:0031224//intrinsic component of membrane;GO:0043231//intracellular membrane-bounded organelle	-	GO:0000226//microtubule cytoskeleton organization
GSMUA_Achr7G19880_001	6.18	7.31	8.25	9.08	7.44	12.34	12.7	12.83	10.05	7.7	4.71	7.29	96	108	96	101	96	150	166	186	119	102	64	101	GSMUA_Achr7T19880_001	PREDICTED: katanin p60 ATPase-containing subunit A1-like isoform X1 [Musa acuminata subsp. malaccensis]	-	-	GO:0043231//intracellular membrane-bounded organelle	GO:0016462//pyrophosphatase activity;GO:0032550	-
GSMUA_Achr7G19890_001	2.68	4.47	3.04	2.95	4.44	5.89	6.66	9.3	7.1	6.39	3.37	3.71	15	24	13	12	21	26	32	49	31	32	17	19	GSMUA_Achr7T19890_001	PREDICTED: katanin p60 ATPase-containing subunit A1-like isoform X2 [Musa acuminata subsp. malaccensis]	-	-	-	-	-
GSMUA_Achr7G19900_001	38.85	90.23	86.04	12.06	37.45	45.79	26.38	45.16	33.87	21.83	56.13	65.04	567	1253	941	126	454	523	324	615	377	272	717	847	GSMUA_Achr7T19900_001	PREDICTED: metalloendoproteinase 1 [Musa acuminata subsp. malaccensis]	-	-	GO:0043231//intracellular membrane-bounded organelle	GO:0004175//endopeptidase activity;GO:0046914//transition metal ion binding	GO:0019538//protein metabolic process
GSMUA_Achr7G19910_001	0.11	0.28	0.51	0.23	0.59	0.69	0.19	0.35	1.14	0.76	0.43	0.91	2	5	7	3	9	10	3	6	16	12	7	15	GSMUA_Achr7T19910_001	PREDICTED: vegetative incompatibility protein HET-E-1-like [Musa acuminata subsp. malaccensis]	-	-	-	-	-
GSMUA_Achr7G19920_001	8.62	10.74	14.83	18.38	11.76	11.97	19.77	17.3	22.04	21.59	14.62	17.85	30	36	40	47	35	33	60	57	61	70	47	58	GSMUA_Achr7T19920_001	PREDICTED: ferredoxin-thioredoxin reductase catalytic chain, chloroplastic-like isoform X1 [Musa acuminata subsp. malaccensis]	-	-	GO:0009532//plastid stroma;GO:0009526//plastid envelope	GO:0043169//cation binding;GO:0051536//iron-sulfur cluster binding;GO:0016731	GO:0005984//disaccharide metabolic process;GO:0009893//positive regulation of metabolic process;GO:0005982//starch metabolic process
GSMUA_Achr7G19930_001	8.86	12.09	7.24	9.7	8.2	12	10.77	9.85	9.45	9.07	8.24	10.6	134	174	82	105	103	142	137	139	109	117	109	143	GSMUA_Achr7T19930_001	PREDICTED: protein bicaudal C homolog 1-like isoform X2 [Phoenix dactylifera]	-	-	-	-	-
GSMUA_Achr7G19940_001	5.79	4.31	3.1	5.3	3.03	7.9	6.5	6.76	4.84	11.9	4.75	1.96	150	106	60	98	65	160	141	163	95	260	107	45	GSMUA_Achr7T19940_001	PREDICTED: U-box domain-containing protein 39-like [Musa acuminata subsp. malaccensis]	-	-	-	-	-
GSMUA_Achr7G19950_001	114.91	39.43	30.98	20.97	71.52	50.22	57	37.31	46.16	48.88	94.07	42.52	642	211	132	85	337	221	273	196	201	244	473	217	GSMUA_Achr7T19950_001	PREDICTED: snakin-2-like [Musa acuminata subsp. malaccensis]	-	-	-	-	-
GSMUA_Achr7G19960_001	12.69	14.85	11.66	17.36	13.03	16.82	19.05	18.23	12.82	15.72	8.51	10.51	158	176	109	155	135	164	200	212	122	168	93	117	GSMUA_Achr7T19960_001	PREDICTED: tRNA (guanine-N(7)-)-methyltransferase isoform X3 [Musa acuminata subsp. malaccensis]	-	-	GO:0043231//intracellular membrane-bounded organelle	GO:0003723//RNA binding;GO:0016423//tRNA (guanine) methyltransferase activity	GO:0001510//RNA methylation;GO:0009117//nucleotide metabolic process;GO:0008033//tRNA processing;GO:0006605//protein targeting
GSMUA_Achr7G19970_001	0	0	0	0	0	0	0	0	0	0	0	0	0	0	0	0	0	0	0	0	0	0	0	0	GSMUA_Achr7T19970_001	PREDICTED: tRNA (guanine-N(7)-)-methyltransferase isoform X1 [Musa acuminata subsp. malaccensis]	-	-	-	-	-
GSMUA_Achr7G19980_001	1.19	0.26	1.34	0.44	1.43	4	1.56	0.6	8.78	4.19	0.72	0.63	19	4	16	5	19	50	21	9	107	57	10	9	GSMUA_Achr7T19980_001	PREDICTED: cyclin-D2-1-like [Musa acuminata subsp. malaccensis]	-	-	-	-	GO:0044238;GO:0007049//cell cycle;GO:0044260
GSMUA_Achr7G19990_001	0	0	0	0	0	0	0	0	0	0	0	0	0	0	0	0	0	0	0	0	0	0	0	0	GSMUA_Achr7T19990_001	PREDICTED: protein ALTERED XYLOGLUCAN 4-like [Musa acuminata subsp. malaccensis]	-	-	GO:0043231//intracellular membrane-bounded organelle	-	-
GSMUA_Achr7G20000_001	56.42	50.77	57.36	65.77	51.31	51.14	39.92	58.31	57.68	44.82	52.3	35.15	393	338	303	331	300	280	237	381	311	275	325	222	GSMUA_Achr7T20000_001	PREDICTED: RING-H2 finger protein ATL47-like [Musa acuminata subsp. malaccensis]	-	-	GO:0031224//intrinsic component of membrane	GO:0046914//transition metal ion binding	GO:0032446//protein modification by small protein conjugation
GSMUA_Achr7G20010_001	0	0	0	0	0	0	0	0	0	0	0	0	0	0	0	0	0	0	0	0	0	0	0	0	GSMUA_Achr7T20010_001	PREDICTED: RING-H2 finger protein ATL47-like [Musa acuminata subsp. malaccensis]	-	-	-	-	-
GSMUA_Achr7G20020_001	5.64	4.01	5.86	6.25	6.28	8.26	9.44	5.42	9.98	11.3	8.6	7.05	68	46	53	54	63	78	96	61	92	117	91	76	GSMUA_Achr7T20020_001	PREDICTED: RING-H2 finger protein ATL47-like [Musa acuminata subsp. malaccensis]	-	-	-	-	-
GSMUA_Achr7G20030_001	28.22	22.43	25.64	29.88	29.73	35.5	40.16	32.82	33.37	29.75	25.63	28.37	236	179	162	180	208	233	285	257	215	217	190	214	GSMUA_Achr7T20030_001	Mitochondrial import inner membrane translocase subunit Tim17/Tim22/Tim23 family protein [Theobroma cacao]	-	-	GO:0031224//intrinsic component of membrane	-	-
GSMUA_Achr7G20040_001	25	16.45	7.98	8.88	9.43	7.11	3.11	5.86	4.33	6.95	15.69	16.32	770	481	183	195	240	171	80	168	101	180	419	445	GSMUA_Achr7T20040_001	PREDICTED: potassium transporter 6-like isoform X1 [Musa acuminata subsp. malaccensis]	-	-	GO:0031224//intrinsic component of membrane	GO:0046873//metal ion transmembrane transporter activity	GO:0034220//ion transmembrane transport;GO:0030001//metal ion transport
GSMUA_Achr7G20050_001	0	0	0	0	0	0	0	0	0	0	0	0	0	0	0	0	0	0	0	0	0	0	0	0	GSMUA_Achr7T20050_001	-	-	-	-	-	-
GSMUA_Achr7G20060_001	17.86	8.6	11.45	5.21	5.45	7.56	3.34	5.05	4.78	4.22	7.29	5.26	742	339	354	154	187	245	116	195	150	147	262	193	GSMUA_Achr7T20060_001	PREDICTED: potassium transporter 23 [Musa acuminata subsp. malaccensis]	-	-	GO:0031224//intrinsic component of membrane;GO:0009536//plastid	GO:0046873//metal ion transmembrane transporter activity	GO:0034220//ion transmembrane transport;GO:0030001//metal ion transport
GSMUA_Achr7G20070_001	22.69	12.2	22.26	25.58	19.45	29.91	17.37	12.82	29.09	41.07	33.47	20.38	717	366	524	576	508	738	459	377	696	1091	917	570	GSMUA_Achr7T20070_001	BnaA10g18380D [Brassica napus]	-	-	-	-	-
GSMUA_Achr7G20080_001	104.19	170.13	101.16	60.47	85.33	111.88	86.95	94.5	83.58	90.74	78.66	86.63	3545	5495	2563	1466	2399	2972	2473	2992	2152	2593	2319	2608	GSMUA_Achr7T20080_001	PREDICTED: sodium-coupled neutral amino acid transporter 2-like [Musa acuminata subsp. malaccensis]	-	-	GO:0031224//intrinsic component of membrane	-	-
GSMUA_Achr7G20090_001	19.02	9.6	40.89	49.06	20	51.75	57.25	44.46	43.79	45.66	13.15	16.91	940	450	1503	1726	816	1996	2362	2044	1635.23	1888	562	738	GSMUA_Achr7T20090_001	PREDICTED: phosphatidylinositol 4-kinase gamma 5-like [Musa acuminata subsp. malaccensis]	-	-	GO:0043231//intracellular membrane-bounded organelle	GO:0052742	GO:0046488//phosphatidylinositol metabolic process;GO:0006468//protein phosphorylation
GSMUA_Achr7G20100_001	19.29	18.09	20.19	28.44	21.76	33.35	35.77	32.32	30.23	31.46	15.97	22.08	439	391	343	462	410	593	682	685	522	605	316	446	GSMUA_Achr7T20100_001	PREDICTED: transcription factor BIM2-like isoform X1 [Musa acuminata subsp. malaccensis]	-	-	-	-	-
GSMUA_Achr7G20110_001	9.29	2.86	11.17	16.99	6.15	19.99	20.64	14.92	13.04	14.63	3.92	4.06	287	84	257	374	157	482	533	429	305	380	105	111	GSMUA_Achr7T20110_001	O-fucosyltransferase family protein isoform 1 [Theobroma cacao]	-	-	-	-	-
GSMUA_Achr7G20120_001	11.98	11.08	13.57	14.27	13.51	17.23	16.08	14.06	14.39	16.1	11.44	13.68	813	713	684	689	756	912	910	887	737	912	670	819	GSMUA_Achr7T20120_001	PREDICTED: regulator of nonsense transcripts UPF2 [Musa acuminata subsp. malaccensis]	Translation;Translation	ko03013//RNA transport;ko03015//mRNA surveillance pathway	GO:0043231//intracellular membrane-bounded organelle;GO:0043232;GO:0044444//cytoplasmic part	GO:0003676//nucleic acid binding	GO:0009648//photoperiodism;GO:0000097//sulfur amino acid biosynthetic process;GO:0007049//cell cycle;GO:0009617//response to bacterium;GO:0009606//tropism;GO:0000956//nuclear-transcribed mRNA catabolic process;GO:0009755//hormone-mediated signaling pathway;GO:0010467//gene expression;GO:0006950//response to stress
GSMUA_Achr7G20130_001	2.6	1.02	1.24	1.67	1.54	3.5	4.95	3.27	6.45	6.47	2.38	0.5	59	22	21	27	29	62	94	69	111	124	47	10	GSMUA_Achr7T20130_001	PREDICTED: serine/threonine-protein kinase D6PK-like [Musa acuminata subsp. malaccensis]	-	-	-	GO:0004672//protein kinase activity	-
GSMUA_Achr7G20140_001	9.13	6.99	15.58	20.64	18.6	26.13	27.4	28.79	20.47	19.84	12.07	10.9	303	220	385	488	510	677	760	889	514	553	347	320	GSMUA_Achr7T20140_001	PREDICTED: probable 28S rRNA (cytosine(4447)-C(5))-methyltransferase isoform X1 [Musa acuminata subsp. malaccensis]	-	-	-	GO:0003676//nucleic acid binding;GO:0008168//methyltransferase activity	GO:0016072//rRNA metabolic process
GSMUA_Achr7G20150_001	14.34	19.72	17.17	9.69	14.99	9.5	10.09	9.58	17.52	13.81	22.2	19.03	392	512	350	189	339	203	231	244	363	318	527	461	GSMUA_Achr7T20150_001	PREDICTED: zinc finger protein CONSTANS-LIKE 10-like [Musa acuminata subsp. malaccensis]	-	-	GO:0044464	GO:0046914//transition metal ion binding	-
GSMUA_Achr7G20160_001	4.32	6.64	4.71	1.43	4.29	4.03	3.58	1.12	6.51	5.31	7.76	7.74	8	12	7	2	7	6	6	2	10	10	14	14	GSMUA_Achr7T20160_001	-	-	-	-	-	-
GSMUA_Achr7G20170_001	0	0	0	0	0	0	0	0	0	0	0	0	0	0	0	0	0	0	0	0	0	0	0	0	GSMUA_Achr7T20170_001	PREDICTED: E3 ubiquitin-protein ligase RGLG2-like [Populus euphratica]	-	-	-	GO:0046872//metal ion binding	-
GSMUA_Achr7G20180_001	0	0	0	0	0	0	0	0	0	0	0	0.2	0	0	0	0	0	0	0	0	0	0	0	1	GSMUA_Achr7T20180_001	PREDICTED: E3 ubiquitin-protein ligase RGLG2-like isoform X3 [Musa acuminata subsp. malaccensis]	-	-	-	GO:0046872//metal ion binding	-
GSMUA_Achr7G20190_001	10.03	1.02	3.09	7.73	4.23	4.97	4.26	2.08	17.64	12.41	7.94	4.19	134	13	31	74	47	52	48	26	180	142	93	50	GSMUA_Achr7T20190_001	PREDICTED: BTB/POZ domain-containing protein At1g55760-like isoform X2 [Musa acuminata subsp. malaccensis]	-	-	-	-	-
GSMUA_Achr7G20200_001	8.15	6.51	8.78	10.95	6.24	12.36	11.58	9.48	11.78	9.57	5.13	7.09	129	98	104	124	82	153	154	140	142	129	71	100	GSMUA_Achr7T20200_001	PREDICTED: KH domain-containing protein At5g56140-like isoform X1 [Musa acuminata subsp. malaccensis]	-	-	-	GO:0003676//nucleic acid binding	-
GSMUA_Achr7G20210_001	14.51	15.9	21.04	22.71	15.21	22.55	18.92	17.46	20.49	20.45	21.68	22.54	289	301	313	323	251	351	316	324	310	345	376	399	GSMUA_Achr7T20210_001	PREDICTED: ADP-ribosylation factor GTPase-activating protein AGD12-like [Musa acuminata subsp. malaccensis]	-	-	-	GO:0003676//nucleic acid binding;GO:0046914//transition metal ion binding	-
GSMUA_Achr7G20220_001	1.21	1.78	1.46	3.52	1.52	1.52	0.94	3.46	0.52	1.47	2.89	1.7	49.93	70.14	44.9	103.89	51.86	49.08	32.39	133.18	16.4	50.89	103.48	62.4	GSMUA_Achr7T20220_001	PREDICTED: probable disease resistance RPP8-like protein 2 [Musa acuminata subsp. malaccensis]	-	-	-	-	-
GSMUA_Achr7G20230_001	1.57	3.01	1.16	3.62	3.12	1.99	3.65	10.68	2.12	2.31	5.81	3.42	64.18	116.68	35.16	105.42	105.36	63.43	124.61	406.24	65.46	79.01	205.54	123.51	GSMUA_Achr7T20230_001	PREDICTED: probable disease resistance RPP8-like protein 2 [Musa acuminata subsp. malaccensis]	-	-	-	-	-
GSMUA_Achr7G20240_001	1.53	2.24	0.95	2.42	1.78	1	2.07	5.2	1.26	1.04	3.98	2.55	48.09	66.75	22.24	54.35	46.31	24.54	54.4	152.08	30.01	27.38	108.51	71.12	GSMUA_Achr7T20240_001	PREDICTED: inactive disease susceptibility protein LOV1-like [Musa acuminata subsp. malaccensis]	-	-	-	-	-
GSMUA_Achr7G20250_001	0	1.3	0	1.3	1.5	0.4	1.11	1.99	0.82	1.12	4.31	1.4	0	4	0	3	4	1	3	6	2	3	12	4	GSMUA_Achr7T20250_001	PREDICTED: probable disease resistance protein RF9 [Musa acuminata subsp. malaccensis]	-	-	-	-	-
GSMUA_Achr7G20260_001	0	0	0	0	0	0	0	0	0	0	0	0	0	0	0	0	0	0	0	0	0	0	0	0	GSMUA_Achr7T20260_001	PREDICTED: zinc finger protein 646-like [Musa acuminata subsp. malaccensis]	-	-	-	GO:0043169//cation binding	-
GSMUA_Achr7G20270_001	4.76	4.86	5.21	3.98	5.22	6.35	5.44	3.11	7.43	9.14	6.78	9.47	296	287	241	176	268	308	282	180	349	475	364	520	GSMUA_Achr7T20270_001	Os04g0471400 [Oryza sativa Japonica Group]	-	-	-	-	-
GSMUA_Achr7G20280_001	0	0	0	0	0.08	0	0.12	0	0	0	0	0	0	0	0	0	1	0	1.57	0	0	0	0	0	GSMUA_Achr7T20280_001	PREDICTED: anthranilate O-methyltransferase 3-like [Musa acuminata subsp. malaccensis]	-	-	-	GO:0016741	GO:0008152//metabolic process
GSMUA_Achr7G20290_001	0.07	0.15	0.09	0.09	0.18	0	0	0	0	0	0.15	0	0.99	2.22	1	1	2.29	0	0	0	0	0	2	0	GSMUA_Achr7T20290_001	PREDICTED: anthranilate O-methyltransferase 3-like [Musa acuminata subsp. malaccensis]	-	-	-	GO:0016741	GO:0008152//metabolic process
GSMUA_Achr7G20300_001	0.26	0.43	0.21	0.07	0.93	0	0.09	0.22	0.07	0.06	0.12	0.06	5.01	7.78	3	1	14.71	0	1.43	4	1	1	2	1	GSMUA_Achr7T20300_001	PREDICTED: anthranilate O-methyltransferase 3-like [Musa acuminata subsp. malaccensis]	-	-	-	GO:0016741	GO:0008152//metabolic process
GSMUA_Achr7G20310_001	52.81	50.78	41.39	33.96	49.58	38.54	29.08	35.34	33.55	33.61	46.42	46.43	2061	1881	1202	944	1598	1174	948	1283	990	1100	1568	1602	GSMUA_Achr7T20310_001	PREDICTED: peroxisome biogenesis protein 5 [Musa acuminata subsp. malaccensis]	Transport and catabolism	ko04146//Peroxisome	GO:0042579//microbody	-	GO:0006996//organelle organization;GO:0009062//fatty acid catabolic process;GO:0009725//response to hormone;GO:0006605//protein targeting;GO:0048193//Golgi vesicle transport;GO:0030001//metal ion transport
GSMUA_Achr7G20320_001	1.5	0	2.51	0	0	1.87	0	0.52	2.43	1.5	1.55	2.06	3	0	4	0	0	3	0	1	4	3	3	4	GSMUA_Achr7T20320_001	PREDICTED: pre-mRNA-splicing factor CWC25 homolog [Musa acuminata subsp. malaccensis]	-	-	-	-	-
GSMUA_Achr7G20330_001	0.72	0.25	0	0	0	0.61	0.55	0	0	0.79	0.26	0.78	3	1	0	0	0	2	2	0	0	3	1	3	GSMUA_Achr7T20330_001	PREDICTED: pre-mRNA-splicing factor CWC25 homolog [Elaeis guineensis]	-	-	-	-	-
GSMUA_Achr7G20340_001	83.75	85.31	59.22	67.43	58.05	64.44	68.91	70.76	63.01	60.22	48.46	57.97	1349	1307	714	777	776	812	933	1063	773	826	682	832	GSMUA_Achr7T20340_001	Os09g0482740 [Oryza sativa Japonica Group]	-	-	-	-	-
GSMUA_Achr7G20350_001	3.4	4.4	3.01	8.99	2.72	7.23	3.61	2.67	4.28	7.31	5.38	4.03	30	37	20	57	20	50	27	22	29	56	42	32	GSMUA_Achr7T20350_001	PREDICTED: BAG family molecular chaperone regulator 5, mitochondrial-like [Musa acuminata subsp. malaccensis]	-	-	-	-	-
GSMUA_Achr7G20360_001	0	0	0	0	0.63	0	0	0	0	0	0.57	0	0	0	0	0	1	0	0	0	0	0	1	0	GSMUA_Achr7T20360_001	PREDICTED: rootletin-like [Gossypium raimondii]	-	-	GO:0005911//cell-cell junction	GO:0043169//cation binding;GO:0016772//transferase activity, transferring phosphorus-containing groups	GO:0006796//phosphate-containing compound metabolic process;GO:0006464//cellular protein modification process
GSMUA_Achr7G20370_001	5.91	3.72	4.75	5.34	3.36	6.66	6.5	5.39	4.51	4.88	2.73	3.91	288	172	172	185	135	253	264	244	166	199	115	168	GSMUA_Achr7T20370_001	FYVE zinc finger containing protein [Oryza sativa Japonica Group]	-	-	-	-	-
GSMUA_Achr7G20380_001	0.62	0	0.04	0	0.08	0.32	0.08	0.14	0.32	0	0.15	0.22	9.38	0	0.45	0	1	3.82	1	2	3.69	0	1.98	3	GSMUA_Achr7T20380_001	PREDICTED: anthranilate O-methyltransferase 1-like [Musa acuminata subsp. malaccensis]	-	-	-	GO:0016741	GO:0008152//metabolic process
GSMUA_Achr7G20390_001	0	0	0	0	0	0	0	0	0	0.25	0	0.12	0	0	0	0	0	0	0	0	0	2	0	1	GSMUA_Achr7T20390_001	PREDICTED: anthranilate O-methyltransferase 2-like [Musa acuminata subsp. malaccensis]	-	-	-	GO:0016741	GO:0008152//metabolic process
GSMUA_Achr7G20400_001	0	0	0	0	0	0	0	0	0	0	0	0	0	0	0	0	0	0	0	0	0	0	0	0	GSMUA_Achr7T20400_001	PREDICTED: benzoate O-methyltransferase-like [Musa acuminata subsp. malaccensis]	-	-	-	GO:0016741	GO:0008152//metabolic process
GSMUA_Achr7G20410_001	0	0	0	0	0	0	0	0	0	0.08	0	0	0	0	0	0	0	0	0	0	0	1	0	0	GSMUA_Achr7T20410_001	PREDICTED: anthranilate O-methyltransferase 3-like [Musa acuminata subsp. malaccensis]	-	-	-	GO:0016741	GO:0008152//metabolic process
GSMUA_Achr7G20420_001	0	0.07	0	0	0	0.09	0	0	0.09	0	0	0	0	1	0	0	0	1	0	0	1	0	0	0	GSMUA_Achr7T20420_001	PREDICTED: anthranilate O-methyltransferase 3-like [Musa acuminata subsp. malaccensis]	-	-	-	GO:0016741	GO:0008152//metabolic process
GSMUA_Achr7G20430_001	0.41	2.93	0.55	0.14	0	1.06	0.98	0.77	0.13	0	0	0	4	27	4	1	0	8	8	7	1	0	0	0	GSMUA_Achr7T20430_001	PREDICTED: rho GDP-dissociation inhibitor 1-like [Musa acuminata subsp. malaccensis]	-	-	GO:0044424	GO:0005092//GDP-dissociation inhibitor activity	GO:0019222//regulation of metabolic process
GSMUA_Achr7G20440_001	0.84	106.15	2.9	0.68	0.05	8.47	8.74	10.57	0.12	1.04	0	0.25	19	2285	49	11	1	150	166	223	2	20	0	5	GSMUA_Achr7T20440_001	PREDICTED: serine--glyoxylate aminotransferase-like [Musa acuminata subsp. malaccensis]	Global and overview maps;Global and overview maps;Transport and catabolism;Amino acid metabolism;Carbohydrate metabolism;Amino acid metabolism	ko01100//Metabolic pathways;ko01110//Biosynthesis of secondary metabolites;ko04146//Peroxisome;ko00260//Glycine, serine and threonine metabolism;ko00630//Glyoxylate and dicarboxylate metabolism;ko00250//Alanine, aspartate and glutamate metabolism	GO:0009532//plastid stroma;GO:0042579//microbody;GO:0005576//extracellular region;GO:0016020//membrane	GO:0043168//anion binding;GO:0008483//transaminase activity	GO:0006970//response to osmotic stress;GO:0006873//cellular ion homeostasis;GO:0030001//metal ion transport;GO:0043094;GO:0042044//fluid transport;GO:0009746
GSMUA_Achr7G20450_001	0	0	0	0	0	0	0	0	0	0	0	0	0	0	0	0	0	0	0	0	0	0	0	0	GSMUA_Achr7T20450_001	-	-	-	-	-	-
GSMUA_Achr7G20460_001	12.11	15.37	11.49	14	9.85	16.25	17.84	16.62	10.79	15.05	7.9	7.26	375	452	265	309	252	393	462	479	253	392	212	199	GSMUA_Achr7T20460_001	PREDICTED: beta-(1,2)-xylosyltransferase [Musa acuminata subsp. malaccensis]	-	-	GO:0031224//intrinsic component of membrane;GO:0000139//Golgi membrane;GO:0031985//Golgi cisterna	GO:0035252//UDP-xylosyltransferase activity	GO:0006498;GO:0065002//intracellular protein transmembrane transport;GO:0006486//protein glycosylation
GSMUA_Achr7G20470_001	0	0	0	0	0	0	0	0	0	0	0	0	0	0	0	0	0	0	0	0	0	0	0	0	GSMUA_Achr7T20470_001	-	-	-	-	-	-
GSMUA_Achr7G20480_001	0	0	0	0	0	0	0	0	0	0	0	0	0	0	0	0	0	0	0	0	0	0	0	0	GSMUA_Achr7T20480_001	Os09g0485800 [Oryza sativa Japonica Group]	-	-	-	-	-
GSMUA_Achr7G20490_001	1.54	2.46	1.56	3.19	2.11	3.66	0.44	1.25	2.44	2.56	4.81	7.16	29	44	22	43	33	54	7	22	35	41	79	120	GSMUA_Achr7T20490_001	PREDICTED: transcription factor bHLH130-like [Musa acuminata subsp. malaccensis]	-	-	-	-	-
GSMUA_Achr7G20500_001	1.8	1.14	1.93	6.34	2.66	4.71	2.25	1.85	4.22	4.93	3.08	4.33	45	27	36	113	55	92	47	43	80	104	67	96	GSMUA_Achr7T20500_001	PREDICTED: beta-glucosidase 24-like isoform X2 [Musa acuminata subsp. malaccensis]	Global and overview maps;Global and overview maps;Carbohydrate metabolism;Biosynthesis of other secondary metabolites;Metabolism of other amino acids	ko01100//Metabolic pathways;ko01110//Biosynthesis of secondary metabolites;ko00500//Starch and sucrose metabolism;ko00940//Phenylpropanoid biosynthesis;ko00460//Cyanoamino acid metabolism	GO:0043231//intracellular membrane-bounded organelle	GO:0015926//glucosidase activity;GO:0043169//cation binding	GO:0044238
GSMUA_Achr7G20510_001	0	0	0.1	0	0	0	0.09	0	0	0	0	0	0	0	1	0	0	0	1	0	0	0	0	0	GSMUA_Achr7T20510_001	PREDICTED: squamosa promoter-binding-like protein 14 [Musa acuminata subsp. malaccensis]	-	-	-	-	-
GSMUA_Achr7G20520_001	0.64	0.65	1.58	1.68	1.43	0	0	0.66	1.52	1.22	0	0	1	1	2	2	2	0	0	1	2	2	0	0	GSMUA_Achr7T20520_001	-	-	-	-	-	-
GSMUA_Achr7G20530_001	24.78	20.59	21.69	32.12	25.67	28.31	31.99	31.45	31.93	39.55	24.6	25.28	386	305	253	358	332	345	419	457	379	525	335	351	GSMUA_Achr7T20530_001	PREDICTED: zinc finger CCCH domain-containing protein 31-like [Musa acuminata subsp. malaccensis]	-	-	-	GO:0003676//nucleic acid binding;GO:0043169//cation binding	-
GSMUA_Achr7G20540_001	1.9	2.51	2.54	4.63	3.47	4.23	2.77	3.88	3.38	4.9	2.18	3.92	31	39	31	54	47	54	38	59	42	68	31	57	GSMUA_Achr7T20540_001	AT-hook protein 1 [Zea mays]	-	-	GO:0044444//cytoplasmic part	GO:0003676//nucleic acid binding	GO:0007275//multicellular organismal development;GO:0003006//developmental process involved in reproduction
GSMUA_Achr7G20550_001	15.1	8	11.6	14.37	11.09	12.09	13.46	17.74	13.61	12.15	5.32	7.92	491	247	281	333	298	307	366	537	335	332	150	228	GSMUA_Achr7T20550_001	PREDICTED: pyrophosphate--fructose 6-phosphate 1-phosphotransferase subunit alpha {ECO:0000255|HAMAP-Rule:MF_03185} [Musa acuminata subsp. malaccensis]	Carbohydrate metabolism	ko00051//Fructose and mannose metabolism	GO:0044424	GO:0043169//cation binding;GO:0032550;GO:0008443//phosphofructokinase activity	GO:0006090//pyruvate metabolic process;GO:0016310//phosphorylation
GSMUA_Achr7G20560_001	20.09	19.06	19.04	12.75	21.66	18.71	15.69	19.42	11.73	13.13	14.82	15.11	1305	1174	919	589	1160	948	850	1173	575	712	831	866	GSMUA_Achr7T20560_001	PREDICTED: cation-chloride cotransporter 1-like [Musa acuminata subsp. malaccensis]	-	-	GO:0043231//intracellular membrane-bounded organelle;GO:0031224//intrinsic component of membrane;GO:0031984	GO:0015377//cation:chloride symporter activity	GO:0055083;GO:0055065//metal ion homeostasis;GO:0006821//chloride transport;GO:0034220//ion transmembrane transport;GO:0030001//metal ion transport
GSMUA_Achr7G20570_001	78.05	55.22	67.81	54.3	38.96	66.66	49.8	47.27	63.68	47.95	47.59	57.59	2112	1419	1368	1048	872	1409	1128	1191	1306	1093.15	1118	1381	GSMUA_Achr7T20570_001	PREDICTED: 3-hydroxy-3-methylglutaryl-coenzyme A reductase 3-like [Musa acuminata subsp. malaccensis]	Global and overview maps;Global and overview maps;Metabolism of terpenoids and polyketides	ko01100//Metabolic pathways;ko01110//Biosynthesis of secondary metabolites;ko00900//Terpenoid backbone biosynthesis	GO:0043231//intracellular membrane-bounded organelle;GO:0031224//intrinsic component of membrane;GO:0031090//organelle membrane	GO:0016616//oxidoreductase activity, acting on the CH-OH group of donors, NAD or NADP as acceptor;GO:0000166//nucleotide binding;GO:0048037//cofactor binding	GO:0006732//coenzyme metabolic process;GO:0006720//isoprenoid metabolic process
GSMUA_Achr7G20580_001	17.09	20.39	19.63	20.08	20.19	18.79	25.59	22.08	25.23	21.21	25	21.07	83	95	73	71	83	72	107	101	96	93	110	94	GSMUA_Achr7T20580_001	Os08g0512900 [Oryza sativa Japonica Group]	-	-	GO:0043231//intracellular membrane-bounded organelle	-	-
GSMUA_Achr7G20590_001	1.07	0.67	0.28	1.47	0.76	0.81	0.5	0.91	0.27	0	1.18	0.23	5	3	1	5	3	3	2	4	1	0	5	1	GSMUA_Achr7T20590_001	-	-	-	-	-	-
GSMUA_Achr7G20600_001	13.73	7.11	15.87	4.11	9.28	9.9	5.32	3.92	4.57	13.19	25.87	6.25	97	48	85	21	55	55	32	26	25	82	163	40	GSMUA_Achr7T20600_001	BnaA07g11200D [Brassica napus]	-	-	GO:0043231//intracellular membrane-bounded organelle	-	-
GSMUA_Achr7G20610_001	25.66	26.97	16.59	15.58	27.12	23.76	19.2	21.29	16.64	16.84	16.88	10.44	1797	1791	863	776	1566	1298	1121	1386	879	984	1020	645	GSMUA_Achr7T20610_001	PREDICTED: glutamic acid-rich protein-like [Phoenix dactylifera]	-	-	-	-	-
GSMUA_Achr7G20620_001	10.35	7.11	10.24	6.67	11.72	16.23	14.17	12.47	14.14	15.84	9.46	13.53	136.09	89	101	62.85	128.13	167.09	157	153.09	142	178.42	109.11	159	GSMUA_Achr7T20620_001	PREDICTED: squamosa promoter-binding-like protein 15 [Musa acuminata subsp. malaccensis]	-	-	-	-	-
GSMUA_Achr7G20630_001	20.82	17.19	22.35	21.68	22.88	29.09	28.39	23.06	26.54	26.66	22.08	20.56	782	613	625	580	710	853	891	806	754	840	718	683	GSMUA_Achr7T20630_001	PREDICTED: squamosa promoter-binding-like protein 15 [Musa acuminata subsp. malaccensis]	-	-	-	GO:0005488//binding	GO:0034645//cellular macromolecule biosynthetic process;GO:0010467//gene expression
GSMUA_Achr7G20640_001	0.24	0.13	0	0	0.29	0	0	0.19	0.08	0	0.27	0.34	4	2	0	0	4	0	0	3	1	0	4	5	GSMUA_Achr7T20640_001	PREDICTED: probable L-type lectin-domain containing receptor kinase S.5 [Musa acuminata subsp. malaccensis]	-	-	-	GO:0005488//binding;GO:0016301//kinase activity	-
GSMUA_Achr7G20650_001	1.24	3.82	1.3	4.58	0.43	1.81	2.74	1.71	1.51	1.34	0.4	1.98	14	41	11	37	4	16	26	18	13	13	4	20	GSMUA_Achr7T20650_001	zinc-binding family protein [Populus trichocarpa]	-	-	-	-	-
GSMUA_Achr7G20660_001	0	0	0	0	0	0	0	0	0	0	0	0	0	0	0	0	0	0	0	0	0	0	0	0	GSMUA_Achr7T20660_001	-	-	-	-	-	-
GSMUA_Achr7G20670_001	0	0	0	0	0	0	0	0	0.61	0	0	0	0	0	0	0	0	0	0	0	2	0	0	0	GSMUA_Achr7T20670_001	-	-	-	-	-	-
GSMUA_Achr7G20680_001	0.99	0.38	0.83	0.37	0.65	0.57	0.64	0.19	0.82	1.67	0.51	0.1	11	4	7	3	6	5	6	2	7	16	5	1	GSMUA_Achr7T20680_001	PREDICTED: protein MIZU-KUSSEI 1-like [Musa acuminata subsp. malaccensis]	-	-	-	-	-
GSMUA_Achr7G20690_001	0	0	0	0.18	0.16	0	0	0	0	0	0	0	0	0	0	1	1	0	0	0	0	0	0	0	GSMUA_Achr7T20690_001	PREDICTED: transcription termination factor 3, mitochondrial-like [Elaeis guineensis]	-	-	GO:0043231//intracellular membrane-bounded organelle	GO:0043566//structure-specific DNA binding	GO:0010468//regulation of gene expression
GSMUA_Achr7G20700_001	5.94	4.79	9.01	12.41	7.57	10.76	15.37	14.15	12.04	13.08	4.95	5.18	103	79	117	154	109	146	224	229	159	193	75	80	GSMUA_Achr7T20700_001	PREDICTED: pentatricopeptide repeat-containing protein At4g38150-like [Musa acuminata subsp. malaccensis]	-	-	-	-	-
GSMUA_Achr7G20710_001	1.06	0.84	2.11	1.29	2.7	4.24	2.5	2.13	2.76	1.82	1.35	2.35	8	6	12	7	17	25	16	15	16	12	9	16	GSMUA_Achr7T20710_001	Os02g0592200 [Oryza sativa Japonica Group]	Global and overview maps;Metabolism of cofactors and vitamins	ko01100//Metabolic pathways;ko00790//Folate biosynthesis	GO:0043231//intracellular membrane-bounded organelle	-	-
GSMUA_Achr7G20720_001	0.9	0.94	2.03	1.25	2.04	0.57	1.91	1.34	2.81	2.19	1.22	2.5	10	10	17	10	19	5	18	14	24	21	12	25	GSMUA_Achr7T20720_001	Os02g0592200 [Oryza sativa Japonica Group]	Global and overview maps;Metabolism of cofactors and vitamins	ko01100//Metabolic pathways;ko00790//Folate biosynthesis	GO:0043231//intracellular membrane-bounded organelle	-	-
GSMUA_Achr7G20730_001	118.36	143.34	103.18	165.48	138.11	120.51	105.7	132.26	101.11	100.2	119.61	117.38	1151	1329	756	1157	1121	919	870	1203	755	844	1027	1026	GSMUA_Achr7T20730_001	PREDICTED: 40S ribosomal protein S15-like [Musa acuminata subsp. malaccensis]	Translation	ko03010//Ribosome	GO:0044391	GO:0003676//nucleic acid binding;GO:0005198//structural molecule activity	GO:0010467//gene expression
GSMUA_Achr7G20740_001	12.03	10.05	11.38	16.92	11.31	17.1	21.31	12.72	11.92	15.1	7.55	7.34	262	208	185	263	204	291	389	258	197	278	143	142	GSMUA_Achr7T20740_001	expressed protein [Oryza sativa Japonica Group]	-	-	GO:0043231//intracellular membrane-bounded organelle	-	-
GSMUA_Achr7G20750_001	2.84	1.71	1.37	1.14	1.97	3.38	4.14	1.31	1.88	3.18	2.36	2.07	14	8	5	4	8	13	17	6	7	13	10	9	GSMUA_Achr7T20750_001	Os03g0270700, partial [Oryza sativa Japonica Group]	-	-	GO:0016020//membrane	-	-
GSMUA_Achr7G20760_001	0.03	0	0.04	0.04	0.04	0	0.03	0.09	0	0.07	0.07	0.07	1	0	1.04	1	1	0	1	3	0	2	2	2	GSMUA_Achr7T20760_001	PREDICTED: probable receptor-like protein kinase At2g21480 [Musa acuminata subsp. malaccensis]	-	-	-	GO:0004672//protein kinase activity	GO:0016310//phosphorylation
GSMUA_Achr7G20770_001	633.17	164.91	272.74	130.75	189.69	188.4	223.01	113.49	578.53	267.08	173.14	97.1	10535	2609.47	3396.08	1556	2619	2452	3118	1761	7329.39	3781.14	2516	1439.03	GSMUA_Achr7T20770_001	PREDICTED: chitinase-like protein 1 [Musa acuminata subsp. malaccensis]	-	-	GO:0043231//intracellular membrane-bounded organelle	GO:0004553//hydrolase activity, hydrolyzing O-glycosyl compounds	GO:0044036//cell wall macromolecule metabolic process;GO:0044238;GO:0006026
GSMUA_Achr7G20780_001	4.67	4.99	4.99	5.58	8.01	7.02	10.47	11.24	7.08	9.12	5.31	5.12	56	57	45	48	80	66	106	126	65	94	56	55	GSMUA_Achr7T20780_001	3-oxoacyl-[acyl-carrier] synthase-like protein [Medicago truncatula]	-	-	-	GO:0046872//metal ion binding;GO:0003824//catalytic activity	GO:0044710
GSMUA_Achr7G20790_001	3.44	0.57	2.49	1.19	1.73	3.76	3.14	1.12	3.21	4.36	1.91	1.31	89	14	48	22	37	76	68	27	63	95	43	30	GSMUA_Achr7T20790_001	PREDICTED: probable inactive receptor kinase At5g67200 [Musa acuminata subsp. malaccensis]	-	-	-	-	-
GSMUA_Achr7G20800_001	59.63	54.47	34.94	25.53	25.93	31.27	6.16	5.65	19.36	32.54	85.39	38.77	246	216	111	77	91	102	22	22	63	123	322	148	GSMUA_Achr7T20800_001	PREDICTED: ethylene-responsive transcription factor RAP2-9-like [Musa acuminata subsp. malaccensis]	-	-	-	-	GO:0034645//cellular macromolecule biosynthetic process;GO:0010467//gene expression
GSMUA_Achr7G20810_001	1.1	1.31	1.42	1.59	1.51	2.03	3.25	2.68	2.59	2.78	3.13	1.24	29	33	28	30	33	42	72	66	52	62	72	29	GSMUA_Achr7T20810_001	PREDICTED: transcription factor SPATULA-like isoform X2 [Musa acuminata subsp. malaccensis]	-	-	-	-	-
GSMUA_Achr7G20820_001	554.15	589.41	663.43	837.79	539.44	766.54	652.76	603.16	793.73	783.95	611.02	651.88	1790	1837	1667	1994	1495	1965	1846	1848	2048	2380	1833	1975	GSMUA_Achr7T20820_001	translation machinery associated protein TMA7 [Arabidopsis thaliana]	-	-	GO:0016020//membrane	-	-
GSMUA_Achr7G20830_001	46.67	43.53	38.02	43.44	62.5	56.08	88.79	86.11	40.86	39.95	41.63	44.77	1556	1378	944	1032	1722	1460	2475	2672	1031	1119	1203	1321	GSMUA_Achr7T20830_001	PREDICTED: probable methyltransferase PMT9 [Musa acuminata subsp. malaccensis]	-	-	GO:0031224//intrinsic component of membrane;GO:0031984;GO:0005618//cell wall;GO:0031090//organelle membrane;GO:0043231//intracellular membrane-bounded organelle	GO:0016741	GO:0008152//metabolic process
GSMUA_Achr7G20840_001	29.82	26.49	37.68	48.01	32.13	40.89	43.02	37.38	34.6	40.74	29.03	34.81	844	712	795	969	752	904	1019	985	742	971	713	873	GSMUA_Achr7T20840_001	PREDICTED: calmodulin-binding receptor-like cytoplasmic kinase 3 isoform X1 [Musa acuminata subsp. malaccensis]	-	-	-	GO:0004672//protein kinase activity;GO:0097159//organic cyclic compound binding;GO:1901363;GO:0036094//small molecule binding	GO:0071704;GO:0045087//innate immune response;GO:0006796//phosphate-containing compound metabolic process;GO:0007165//signal transduction
GSMUA_Achr7G20850_001	50.89	59.01	36.07	48.75	78.04	128.84	59.39	77.79	155.45	156.8	56.84	34.23	1996	2197	1053	1362	2528	3945	1946	2839	4611	5157	1930	1187	GSMUA_Achr7T20850_001	PREDICTED: pyrophosphate-energized vacuolar membrane proton pump-like [Musa acuminata subsp. malaccensis]	Energy metabolism	ko00190//Oxidative phosphorylation	GO:0031224//intrinsic component of membrane;GO:0009526//plastid envelope;GO:0005774//vacuolar membrane	GO:0016462//pyrophosphatase activity;GO:0015405	GO:0048827//phyllome development;GO:0060918//auxin transport;GO:0006818//hydrogen transport;GO:0006970//response to osmotic stress;GO:0034220//ion transmembrane transport
GSMUA_Achr7G20860_001	0	0	0	0	0	0	0	0	0.51	0	0	0	0	0	0	0	0	0	0	0	1	0	0	0	GSMUA_Achr7T20860_001	-	-	-	-	-	-
GSMUA_Achr7G20870_001	15.49	15.57	21.39	23.29	20.29	24.34	26.24	30.58	15.92	14.56	12.69	13.96	355	339	366	381	385	436	504	653	277	282	253	284	GSMUA_Achr7T20870_001	PREDICTED: COBW domain-containing protein 1-like [Musa acuminata subsp. malaccensis]	-	-	-	-	-
GSMUA_Achr7G20880_001	0.07	0.07	0.28	2.16	0.25	1.44	0.67	0.68	1.11	1.07	0.08	0.71	1	1	3	22	3	16	8	9	12	13	1	9	GSMUA_Achr7T20880_001	Os06g0179500 [Oryza sativa Japonica Group]	-	-	-	-	-
GSMUA_Achr7G20890_001	12.51	12.71	13.87	18.58	10.41	16.41	16.06	17.27	10.65	12.57	7.83	8.67	99	96	83	106	69	102	108	128	65	87	55	62	GSMUA_Achr7T20890_001	PREDICTED: 40S ribosomal protein S11-like [Musa acuminata subsp. malaccensis]	Translation	ko03010//Ribosome	GO:0030529//ribonucleoprotein complex	-	-
GSMUA_Achr7G20900_001	40.08	44.02	74.52	56.11	81.05	76.47	48.19	42.9	115.99	86.97	96.19	101.21	820	856	1139	820	1374	1223	827	818	1803	1507	1714	1840	GSMUA_Achr7T20900_001	PREDICTED: probable protein phosphatase 2C 27 [Musa acuminata subsp. malaccensis]	-	-	-	GO:0004721//phosphoprotein phosphatase activity;GO:0003676//nucleic acid binding;GO:0043169//cation binding	GO:0006464//cellular protein modification process
GSMUA_Achr7G20910_001	1.4	1.22	1.52	1.6	1.1	3.85	7.57	0.74	5.64	0.77	0.51	1.27	6	5	5	5	4	13	28	3	19	3	2	5	GSMUA_Achr7T20910_001	PREDICTED: uncharacterized protein LOC103721189 [Phoenix dactylifera]	-	-	-	-	-
GSMUA_Achr7G20920_001	45.17	35.3	70.52	52.13	62.91	64.81	57.84	56.86	96.57	86.01	71.87	55.37	1072	796	1249	883	1236	1202	1150	1257	1739	1724	1483	1166	GSMUA_Achr7T20920_001	PREDICTED: loricrin-like [Musa acuminata subsp. malaccensis]	-	-	-	-	-
GSMUA_Achr7G20930_001	39.14	38.36	27.91	29.29	31.03	29.69	16.74	17.93	25.11	32.53	25.86	20.05	620	578	331	332	408	368	223	265	303	439	358	283	GSMUA_Achr7T20930_001	PREDICTED: sphinganine C(4)-monooxygenase 1-like [Musa acuminata subsp. malaccensis]	Global and overview maps;Lipid metabolism	ko01100//Metabolic pathways;ko00600//Sphingolipid metabolism	GO:0031224//intrinsic component of membrane	GO:0046914//transition metal ion binding;GO:0003824//catalytic activity	GO:0006631//fatty acid metabolic process
GSMUA_Achr7G20940_001	0	0.2	0	0.8	0	0.25	0.45	0.21	0	0.43	0.21	0	0	1	0	3	0	1	2	1	0	2	1	0	GSMUA_Achr7T20940_001	-	-	-	-	-	-
GSMUA_Achr7G20950_001	0.84	0.25	0.95	0.33	0.29	0.3	0.28	0.13	0.47	0.14	0.54	0.66	7	2	6	2	2	2	2	1	3	1	4	5	GSMUA_Achr7T20950_001	PREDICTED: homeobox-leucine zipper protein ATHB-13-like isoform X1 [Musa acuminata subsp. malaccensis]	-	-	-	-	-
GSMUA_Achr7G20960_001	13.04	12.05	31.49	18.91	25.47	19.01	26.88	21.74	35.75	26.25	30.12	20.97	280	246	505	290	453	319	484	435	583	477	563	400	GSMUA_Achr7T20960_001	Os04g0641300 [Oryza sativa Japonica Group]	-	-	-	-	-
GSMUA_Achr7G20970_001	4.1	2.63	5.11	6.43	4.1	8.11	6.19	6.01	8.21	8.21	4.77	5.81	138	84	128	154	114	213	174	188	209	232	139	173	GSMUA_Achr7T20970_001	PREDICTED: F-box/kelch-repeat protein SKIP11-like [Musa acuminata subsp. malaccensis]	-	-	-	-	-
GSMUA_Achr7G20980_001	2.33	1.62	1.79	1.38	2.35	3.03	3.67	2.73	2.53	2.43	1.38	1.64	161	106	92	68	134	163	211	175	132	140	82	100	GSMUA_Achr7T20980_001	PREDICTED: E3 ubiquitin-protein ligase HERC2-like [Vitis vinifera]	-	-	-	-	-
GSMUA_Achr7G20990_001	3.51	1.16	2.27	3.63	1.93	3.07	1.07	0.75	3.79	4.64	3.53	2.01	35	11	17	26	16	24	9	7	29	40	31	18	GSMUA_Achr7T20990_001	PREDICTED: transcription factor TCP15-like [Musa acuminata subsp. malaccensis]	-	-	GO:0043231//intracellular membrane-bounded organelle	GO:0001071//nucleic acid binding transcription factor activity;GO:0003676//nucleic acid binding	GO:0080090//regulation of primary metabolic process;GO:0001101//response to acid;GO:0009725//response to hormone;GO:0006351//transcription, DNA-templated;GO:0031323//regulation of cellular metabolic process;GO:0010468//regulation of gene expression;GO:0090567;GO:0007165//signal transduction;GO:1901700;GO:0006952//defense response
GSMUA_Achr7G21000_001	6.17	5.92	7.63	7.21	8.42	9.81	11.01	10.19	9.67	8.39	7.12	7.24	203	185	187	169	229	252	303	312	241	232	203	211	GSMUA_Achr7T21000_001	PREDICTED: NAP1-related protein 2-like [Musa acuminata subsp. malaccensis]	-	-	GO:0043231//intracellular membrane-bounded organelle	-	GO:0034728//nucleosome organization
GSMUA_Achr7G21010_001	0	0	0	0	0	0	0	0	0	0	0	0	0	0	0	0	0	0	0	0	0	0	0	0	GSMUA_Achr7T21010_001	PREDICTED: myb-related protein 306-like [Musa acuminata subsp. malaccensis]	-	-	-	-	-
GSMUA_Achr7G21020_001	3.92	2.01	3.54	2.3	2.87	3.86	1.83	1.31	6.2	4.25	2.61	1.13	74	36	50	31	45	57	29	23	89	68	43	19	GSMUA_Achr7T21020_001	PREDICTED: microtubule-associated protein futsch-like [Setaria italica]	-	-	GO:0030529//ribonucleoprotein complex	GO:0005198//structural molecule activity	GO:0010467//gene expression
GSMUA_Achr7G21030_001	0.22	0.24	0.15	0	0	0	0	0	0.29	0	0	0.25	2	2	1	0	0	0	0	0	2	0	0	2	GSMUA_Achr7T21030_001	PREDICTED: extracellular ribonuclease LE-like [Musa acuminata subsp. malaccensis]	-	-	GO:0030312;GO:0016020//membrane	GO:0003676//nucleic acid binding;GO:0016892//endoribonuclease activity, producing 3'-phosphomonoesters	GO:0050896//response to stimulus;GO:0009813//flavonoid biosynthetic process;GO:0090501//RNA phosphodiester bond hydrolysis;GO:0046942//carboxylic acid transport;GO:0006812//cation transport
GSMUA_Achr7G21040_001	10.8	15.79	10.11	13.76	14.6	11.42	4.81	4.82	7.55	6.36	8.93	8.37	190	264	133	173	213	157	71	79	101	95	137	131	GSMUA_Achr7T21040_001	PREDICTED: protein Hook homolog 2-like [Musa acuminata subsp. malaccensis]	-	-	-	-	-
GSMUA_Achr7G21050_001	45.82	35.96	42.05	57.05	38.2	43.58	68.68	67.59	44.51	59.17	54.3	48.23	224.05	168.66	157.4	203.02	158.07	168.07	289.09	311.25	170.46	261.14	240.42	216.51	GSMUA_Achr7T21050_001	PREDICTED: peptidyl-prolyl cis-trans isomerase NIMA-interacting 4 [Brassica rapa]	-	-	-	GO:0016859//cis-trans isomerase activity	GO:0018208//peptidyl-proline modification
GSMUA_Achr7G21060_001	2.84	2.32	2.33	1.76	2.59	2.84	3.6	2.64	2.18	3.47	1.8	2.17	66.98	51.96	41	29.64	50.52	52.29	71.02	58	39.07	69.01	36.89	45.48	GSMUA_Achr7T21060_001	PREDICTED: [Fructose-bisphosphate aldolase]-lysine N-methyltransferase, chloroplastic-like isoform X1 [Musa acuminata subsp. malaccensis]	-	-	GO:0009532//plastid stroma	GO:0008276//protein methyltransferase activity;GO:0008757//S-adenosylmethionine-dependent methyltransferase activity	GO:0003006//developmental process involved in reproduction;GO:0006090//pyruvate metabolic process;GO:0005984//disaccharide metabolic process;GO:0009668;GO:0018022//peptidyl-lysine methylation;GO:0016070//RNA metabolic process;GO:0046471//phosphatidylglycerol metabolic process;GO:0005982//starch metabolic process;GO:0008652//cellular amino acid biosynthetic process;GO:0009658//chloroplast organization
GSMUA_Achr7G21070_001	55.29	45.58	107.51	77.71	71.58	80.8	104.32	69.3	147.87	92.78	111.02	126.9	2777	2172	4015	2778	2967	3167	4373	3237	5610	3898	4820	5628	GSMUA_Achr7T21070_001	PREDICTED: probable mannan synthase 11 isoform X2 [Musa acuminata subsp. malaccensis]	-	-	GO:0043231//intracellular membrane-bounded organelle;GO:0016020//membrane	GO:0019187//beta-1,4-mannosyltransferase activity	GO:0009987//cellular process;GO:0050896//response to stimulus;GO:0071840;GO:0051704;GO:0044699;GO:0008152//metabolic process
GSMUA_Achr7G21080_001	0.57	0.33	0.29	0.33	0.82	0.94	0.58	0.19	0.87	0.94	0.26	0.52	13.02	7.04	5	5.36	15.48	16.71	10.98	4	14.93	17.99	5.11	10.52	GSMUA_Achr7T21080_001	PREDICTED: [Fructose-bisphosphate aldolase]-lysine N-methyltransferase, chloroplastic-like [Musa acuminata subsp. malaccensis]	-	-	GO:0009532//plastid stroma	GO:0008276//protein methyltransferase activity;GO:0008757//S-adenosylmethionine-dependent methyltransferase activity	GO:0003006//developmental process involved in reproduction;GO:0006090//pyruvate metabolic process;GO:0005984//disaccharide metabolic process;GO:0009668;GO:0018022//peptidyl-lysine methylation;GO:0016070//RNA metabolic process;GO:0046471//phosphatidylglycerol metabolic process;GO:0005982//starch metabolic process;GO:0008652//cellular amino acid biosynthetic process;GO:0009658//chloroplast organization
GSMUA_Achr7G21090_001	9.1	12.73	14.95	15.92	9.08	15.25	20.51	15.15	14.82	16.11	12.17	15.82	72.95	97.34	90.6	91.98	60.93	95.93	139.63	113.75	91.6	112.86	86.58	114.49	GSMUA_Achr7T21090_001	PREDICTED: LOW QUALITY PROTEIN: peptidyl-prolyl cis-trans isomerase NIMA-interacting 4-like [Musa acuminata subsp. malaccensis]	-	-	-	GO:0016859//cis-trans isomerase activity	GO:0018208//peptidyl-proline modification
GSMUA_Achr7G21100_001	16.45	18.74	15.47	19.69	11.14	21.44	22.91	17.61	18.45	20.8	10.77	12.57	504	545	353	430	282	513	587	502	428	536	286	341	GSMUA_Achr7T21100_001	PREDICTED: protein Hook homolog 2-like [Musa acuminata subsp. malaccensis]	-	-	-	-	-
GSMUA_Achr7G21110_001	0	0.39	0.21	0.25	0.43	0.76	0.37	0.17	0.69	0.44	0.52	0.35	0	2.33	1	1.11	2.22	3.7	1.97	0.97	3.32	2.41	2.87	1.97	GSMUA_Achr7T21110_001	PREDICTED: transcription factor MUTE-like [Musa acuminata subsp. malaccensis]	-	-	GO:0043231//intracellular membrane-bounded organelle	GO:0003676//nucleic acid binding;GO:0001071//nucleic acid binding transcription factor activity;GO:0005515//protein binding	GO:0034645//cellular macromolecule biosynthetic process;GO:0010468//regulation of gene expression;GO:0009791//post-embryonic development
GSMUA_Achr7G21120_001	2.18	1.19	2.09	1.76	1.52	2.04	3.01	2.25	1.88	1.94	1.16	1.61	52	27	37.15	30	30	38	60	50	34.05	39	24	33.95	GSMUA_Achr7T21120_001	PREDICTED: dual specificity protein phosphatase 1B-like isoform X1 [Musa acuminata subsp. malaccensis]	-	-	-	GO:0004721//phosphoprotein phosphatase activity	GO:0006470//protein dephosphorylation
GSMUA_Achr7G21130_001	0	0	0	0	0	0	0	0	0	0	0	0	0	0	0	0	0	0	0	0	0	0	0	0	GSMUA_Achr7T21130_001	-	-	-	-	-	-
GSMUA_Achr7G21140_001	9.14	6.86	15.01	5.08	16.91	8.7	3.29	6.31	10.77	5.59	17.42	9.93	199	142	244	79	305	148	60	128	178	103	330	192	GSMUA_Achr7T21140_001	PREDICTED: protein trichome birefringence-like 10 isoform X1 [Musa acuminata subsp. malaccensis]	-	-	-	-	-
GSMUA_Achr7G21150_001	0.79	0.83	1.31	1.1	1.26	2.03	2.17	1.98	1.92	1.67	0.55	1.37	50	50	62	50	66	101	115	117	92	89	30	77	GSMUA_Achr7T21150_001	PREDICTED: pentatricopeptide repeat-containing protein At2g41720 [Musa acuminata subsp. malaccensis]	-	-	-	-	-
GSMUA_Achr7G21160_001	141.95	161.49	142.91	153.12	141.51	137.94	155.7	175.58	118.06	126.14	102.07	107.66	2829	3059	2128	2180	2337	2149	2603	3261	1788	2130	1772	1907	GSMUA_Achr7T21160_001	PREDICTED: R3H domain-containing protein 2-like [Musa acuminata subsp. malaccensis]	-	-	-	GO:0097159//organic cyclic compound binding	-
GSMUA_Achr7G21170_001	0	0	2.8	1.97	2.24	0.61	2.19	1.18	0	1.96	1.75	2.51	0	0	4.52	3	4	1	4	2.29	0	3.99	3.43	4.95	GSMUA_Achr7T21170_001	PREDICTED: nuclear control of ATPase protein 2-like [Musa acuminata subsp. malaccensis]	-	-	GO:0032991//macromolecular complex;GO:0031966//mitochondrial membrane	-	GO:0033043//regulation of organelle organization;GO:0003006//developmental process involved in reproduction;GO:0045229//external encapsulating structure organization;GO:0042743//hydrogen peroxide metabolic process;GO:0022610;GO:0007015//actin filament organization;GO:0000904//cell morphogenesis involved in differentiation;GO:0009247//glycolipid biosynthetic process;GO:0018205//peptidyl-lysine modification;GO:0010053//root epidermal cell differentiation
GSMUA_Achr7G21180_001	0	0.56	0.36	0.37	0.64	0.34	0.32	0.85	0	0	1.53	0.3	0	2	1	0.99	2	1	1	2.99	0	0	4.99	0.99	GSMUA_Achr7T21180_001	PREDICTED: nuclear control of ATPase protein 2-like [Musa acuminata subsp. malaccensis]	-	-	GO:0032991//macromolecular complex;GO:0031966//mitochondrial membrane	-	GO:0033043//regulation of organelle organization;GO:0045229//external encapsulating structure organization;GO:0003006//developmental process involved in reproduction;GO:0042743//hydrogen peroxide metabolic process;GO:0022610;GO:0007015//actin filament organization;GO:0000904//cell morphogenesis involved in differentiation;GO:0009247//glycolipid biosynthetic process;GO:0018205//peptidyl-lysine modification;GO:0010053//root epidermal cell differentiation
GSMUA_Achr7G21190_001	1.08	0.76	0	1.47	1.25	1.83	1.45	1.16	3.12	2.55	1.75	1.37	7	4.67	0	6.89	6.78	9.3	8.03	7.03	15.68	14.59	10.13	8.03	GSMUA_Achr7T21190_001	PREDICTED: transcription factor MUTE-like [Musa acuminata subsp. malaccensis]	-	-	GO:0043231//intracellular membrane-bounded organelle	GO:0003676//nucleic acid binding;GO:0001071//nucleic acid binding transcription factor activity;GO:0005515//protein binding	GO:0034645//cellular macromolecule biosynthetic process;GO:0010468//regulation of gene expression;GO:0009791//post-embryonic development
GSMUA_Achr7G21200_001	13.53	8.21	15.06	10.32	9.1	11.37	9.59	11.08	12.65	11.03	9.13	10.01	74	43	62.85	41	42	49	45	57	53.97	54	45	50.05	GSMUA_Achr7T21200_001	PREDICTED: dual specificity protein phosphatase 1-like [Musa acuminata subsp. malaccensis]	-	-	-	GO:0004721//phosphoprotein phosphatase activity	GO:0006470//protein dephosphorylation
GSMUA_Achr7G21210_001	0	0	0	0	0	0	0	0	0	0	0	0	0	0	0	0	0	0	0	0	0	0	0	0	GSMUA_Achr7T21210_001	-	-	-	-	-	-
GSMUA_Achr7G21220_001	4.52	3.32	4.99	6.28	5.8	6.83	7.48	6.86	7.48	7.45	5.35	5.12	168	117	138	166	178	198	232	237	210	232	172	168	GSMUA_Achr7T21220_001	PREDICTED: protein trichome birefringence-like 11 [Musa acuminata subsp. malaccensis]	-	-	-	-	GO:0044707;GO:0006997//nucleus organization;GO:0003006//developmental process involved in reproduction;GO:0006605//protein targeting
GSMUA_Achr7G21230_001	0	0	0	0.25	0	0	0	0	0	0.6	0	0	0	0	0	1	0	0	0	0	0	3	0	0	GSMUA_Achr7T21230_001	zinc finger, C3HC4 type (RING finger) protein [Medicago truncatula]	-	-	-	GO:0046914//transition metal ion binding	-
GSMUA_Achr7G21240_001	8.94	9.96	4.3	4.62	6.86	4.93	4.15	4.92	4.76	4.08	5.15	7.79	255	270	91.48	94.01	162	110	99	130.72	103	98.01	127.58	197.06	GSMUA_Achr7T21240_001	PREDICTED: nuclear control of ATPase protein 2-like [Musa acuminata subsp. malaccensis]	-	-	GO:0005739//mitochondrion	-	GO:0009653//anatomical structure morphogenesis;GO:0071704;GO:0090558;GO:0033043//regulation of organelle organization;GO:0048468//cell development;GO:0048513//organ development;GO:0044238;GO:0044249//cellular biosynthetic process
GSMUA_Achr7G21250_001	0.77	0.08	0.31	0.21	0.28	0.1	0	0.08	0.2	0.18	0.44	0	10	1	3	2	3	1	0	1	2	2	5	0	GSMUA_Achr7T21250_001	PREDICTED: WAT1-related protein At5g07050-like [Musa acuminata subsp. malaccensis]	-	-	GO:0031224//intrinsic component of membrane	GO:0005215//transporter activity	GO:0044763
GSMUA_Achr7G21260_001	3.24	2.52	2.6	2.09	2.62	2.74	2.58	0.91	2.87	2.46	3.52	3.28	43.04	31.96	25.97	19.9	28.96	28.5	28.85	11.28	29.16	28.03	41.08	38.93	GSMUA_Achr7T21260_001	PREDICTED: probable sugar phosphate/phosphate translocator At5g25400 [Musa acuminata subsp. malaccensis]	-	-	GO:0031224//intrinsic component of membrane	-	-
GSMUA_Achr7G21270_001	0.33	0.37	0	0	0	0.57	0.8	0.61	0	0	0	1.4	0.98	1.06	0	0	0	1.35	2.11	1.72	0	0	0	3.94	GSMUA_Achr7T21270_001	PREDICTED: probable sugar phosphate/phosphate translocator At5g25400 [Musa acuminata subsp. malaccensis]	-	-	GO:0031224//intrinsic component of membrane	-	-
GSMUA_Achr7G21280_001	15.63	12.28	14.3	15.65	11.9	15.46	18.82	18.82	16.32	16.03	9.32	12.24	226	169	155	162	143	175	229	254	180	198	118	158	GSMUA_Achr7T21280_001	PREDICTED: proteasome subunit alpha type-4 [Musa acuminata subsp. malaccensis]	Folding, sorting and degradation	ko03050//Proteasome	GO:0043234//protein complex;GO:0043231//intracellular membrane-bounded organelle	GO:0004175//endopeptidase activity	GO:0019941//modification-dependent protein catabolic process
GSMUA_Achr7G21290_001	0	0	0	0	0	0	0	0	0.17	0	0	0	0	0	0	0	0	0	0	0	1	0	0	0	GSMUA_Achr7T21290_001	KHG/KDPG aldolase [Triticum urartu]	-	-	GO:0043231//intracellular membrane-bounded organelle	GO:0003824//catalytic activity	-
GSMUA_Achr7G21300_001	0	0	0	0	0	0	0	0	0	0	0	0	0	0	0	0	0	0	0	0	0	0	0	0	GSMUA_Achr7T21300_001	PREDICTED: uncharacterized protein LOC103992452 [Musa acuminata subsp. malaccensis]	-	-	-	-	-
GSMUA_Achr7G21310_001	0	0	0	0	0	0	0	0.33	0	0.34	0	0	0	0	0	0	0	0	0	1	0	1	0	0	GSMUA_Achr7T21310_001	-	-	-	-	-	-
GSMUA_Achr7G21320_001	16.39	16.35	14.62	18.86	14.67	16.43	17.49	16.41	14.15	13.27	12.69	13.19	200	190	134	165	149	157	180	187	132	139	136	144	GSMUA_Achr7T21320_001	PREDICTED: zinc finger protein 830 [Musa acuminata subsp. malaccensis]	-	-	-	-	-
GSMUA_Achr7G21330_001	60.28	54.35	51.94	69.98	51.98	59.5	60.8	66.98	51.76	54.83	41.18	42.31	1525	1306	980	1263	1088	1176	1288	1578	993	1170	905	949	GSMUA_Achr7T21330_001	PREDICTED: eukaryotic translation initiation factor 3 subunit E {ECO:0000255|HAMAP-Rule:MF_03004} [Musa acuminata subsp. malaccensis]	Translation	ko03013//RNA transport	GO:0043234//protein complex;GO:0043231//intracellular membrane-bounded organelle;GO:0070993;GO:0016020//membrane	GO:0008135//translation factor activity, nucleic acid binding	GO:0022618//ribonucleoprotein complex assembly;GO:0090567;GO:0009639//response to red or far red light;GO:0000377;GO:0051235;GO:0043248//proteasome assembly;GO:0048507//meristem development;GO:0070918//production of small RNA involved in gene silencing by RNA;GO:0048580;GO:0032446//protein modification by small protein conjugation;GO:0006886//intracellular protein transport;GO:0009756//carbohydrate mediated signaling;GO:0019941//modification-dependent protein catabolic process;GO:0006417//regulation of translation;GO:0035966//response to topologically incorrect protein;GO:0009409//response to cold;GO:0043094;GO:0006405//RNA export from nucleus;GO:0006355//regulation of transcription, DNA-templated
GSMUA_Achr7G21340_001	7.37	7.91	8.28	8.04	9.19	8.86	10.48	10.44	8.21	9.51	8.06	9.62	150	153	126	117	155	141	179	198	127	164	143	174	GSMUA_Achr7T21340_001	PREDICTED: cytochrome c-type biogenesis ccda-like chloroplastic protein 1 [Musa acuminata subsp. malaccensis]	-	-	GO:0031224//intrinsic component of membrane;GO:0044434	-	GO:0043623//cellular protein complex assembly;GO:0044710
GSMUA_Achr7G21350_001	6.95	8.72	6.5	9.09	6.52	5.65	7.14	6.84	8.24	8.89	8.5	7.84	178	212	124	166	138	113	153	163	160	192	189	178	GSMUA_Achr7T21350_001	Mediator of RNA polymerase II transcription subunit 23 [Theobroma cacao]	-	-	-	-	-
GSMUA_Achr7G21360_001	5.89	5.22	4.35	5.23	5	7.6	6.92	8.74	5.06	5.39	3.16	4.2	580	487	318	366	406	584	568	800	376	442	268	364	GSMUA_Achr7T21360_001	PREDICTED: proteasome-associated protein ECM29 homolog [Musa acuminata subsp. malaccensis]	-	-	-	-	-
GSMUA_Achr7G21370_001	26.84	46.82	65.95	53.11	100.48	63.62	33.57	33.76	38.06	42.92	87.37	66.24	302	502	558	429	942	561	319	355	328	416	865	668	GSMUA_Achr7T21370_001	PREDICTED: transcription factor bHLH106-like [Musa acuminata subsp. malaccensis]	-	-	-	-	-
GSMUA_Achr7G21380_001	0.93	0	0.43	0.17	0.78	2.53	3.62	1.34	0.59	1.53	0.23	0.27	23	0	8	3	16	49	75	31	11	32	5	6	GSMUA_Achr7T21380_001	PREDICTED: G2/mitotic-specific cyclin S13-7-like [Musa acuminata subsp. malaccensis]	-	-	-	-	GO:0051726//regulation of cell cycle
GSMUA_Achr7G21390_001	21.68	22	18.43	22.91	17.83	23.58	27.49	25.21	23.22	29.03	17.88	12.31	368	355	234	278	251	313	392	399	300	419	265	186	GSMUA_Achr7T21390_001	PREDICTED: dual specificity protein phosphatase 12-like [Musa acuminata subsp. malaccensis]	-	-	-	GO:0004721//phosphoprotein phosphatase activity	GO:0006470//protein dephosphorylation
GSMUA_Achr7G21400_001	3.98	3.66	5.15	2.66	9.49	6.24	2.91	5.58	6.03	5.14	4.61	6.17	202	176	194	96	397	247	123	263	231	218	202	276	GSMUA_Achr7T21400_001	PREDICTED: disease resistance protein RGA2-like isoform X1 [Musa acuminata subsp. malaccensis]	-	-	GO:0043231//intracellular membrane-bounded organelle	-	-
GSMUA_Achr7G21420_001	18.21	14.87	16.66	16.26	18.61	22.41	23.91	28.11	17.53	18.34	11.69	16.01	441	342	301	281	373	424	485	634	322	375	246	344	GSMUA_Achr7T21420_001	PREDICTED: dihydropyrimidinase [Musa acuminata subsp. malaccensis]	Global and overview maps;Nucleotide metabolism;Metabolism of other amino acids;Metabolism of cofactors and vitamins	ko01100//Metabolic pathways;ko00240//Pyrimidine metabolism;ko00410//beta-Alanine metabolism;ko00770//Pantothenate and CoA biosynthesis	GO:0043231//intracellular membrane-bounded organelle	GO:0016812//hydrolase activity, acting on carbon-nitrogen (but not peptide) bonds, in cyclic amides	GO:0006625//protein targeting to peroxisome;GO:0009062//fatty acid catabolic process;GO:0006208//pyrimidine nucleobase catabolic process
GSMUA_Achr7G21430_001	0.56	0.42	0.75	0.57	1.83	0.39	1.74	2.94	1.24	0.46	0.54	2.08	15.42	10.88	15.27	11.17	41.29	8.4	39.68	74.82	25.7	10.66	12.86	50.38	GSMUA_Achr7T21430_001	PREDICTED: wall-associated receptor kinase 5-like [Musa acuminata subsp. malaccensis]	-	-	-	-	-
GSMUA_Achr7G21440_001	0	0	0	0	0	0	0	0	0	0	0	0	0	0	0	0	0	0	0	0	0	0	0	0	GSMUA_Achr7T21440_001	PREDICTED: wall-associated receptor kinase 5-like [Musa acuminata subsp. malaccensis]	-	-	-	-	-
GSMUA_Achr7G21450_001	1.44	1.33	1.98	1.4	4.48	1.14	5.07	9.4	3.21	1.62	1.6	4.25	44.58	39.12	45.73	30.83	114.71	27.6	131.32	271.18	75.3	42.34	43.14	116.62	GSMUA_Achr7T21450_001	PREDICTED: wall-associated receptor kinase 5-like [Musa acuminata subsp. malaccensis]	-	-	-	GO:0005488//binding;GO:0016301//kinase activity	-
GSMUA_Achr7G21460_001	0.24	0.25	0	0	0	0	0	0	0	0	0	0.27	1	1	0	0	0	0	0	0	0	0	0	1	GSMUA_Achr7T21460_001	PREDICTED: wall-associated receptor kinase 5-like [Musa acuminata subsp. malaccensis]	-	-	-	-	-
GSMUA_Achr7G21470_001	66.11	71.43	66.72	36.18	68.07	29.68	37.6	81.71	27.29	28.76	31.5	41.94	1845	1893	1388	720	1571	647	878	2123	577	676	763	1037	GSMUA_Achr7T21470_001	PREDICTED: protein ZINC INDUCED FACILITATOR-LIKE 1-like [Musa acuminata subsp. malaccensis]	-	-	-	-	-
GSMUA_Achr7G21480_001	2.89	3.35	3.75	6.93	4.01	4.64	7.21	5	4.85	5.54	1.86	3.32	39	43	38	67	45	49	82	63	50	64	22	40	GSMUA_Achr7T21480_001	BnaC08g27630D [Brassica napus]	-	-	GO:0031984;GO:0043231//intracellular membrane-bounded organelle	-	-
GSMUA_Achr7G21490_001	684.64	611.6	544.01	736.78	481.48	557.63	543.59	529.51	643.39	622.95	533.93	510.91	2836	2435	1735	2231	1696	1826	1950	2071	2102	2363	2021	1958	GSMUA_Achr7T21490_001	-	-	-	-	-	-
GSMUA_Achr7G21500_001	13.95	5.97	15.54	12.3	10.15	16.18	12.99	11.95	16	15.13	4.64	9.52	332	135	276	209	200	301	259	265	289	304	96	201	GSMUA_Achr7T21500_001	PREDICTED: CBL-interacting protein kinase 32 isoform X1 [Musa acuminata subsp. malaccensis]	-	-	-	GO:0004672//protein kinase activity;GO:0032550	GO:0006796//phosphate-containing compound metabolic process;GO:0006464//cellular protein modification process;GO:0050794//regulation of cellular process
GSMUA_Achr7G21510_001	0	0	0	0	0	0	0	0	0	0	0	0	0	0	0	0	0	0	0	0	0	0	0	0	GSMUA_Achr7T21510_001	-	-	-	-	-	-
GSMUA_Achr7G21520_001	13.62	12.77	13.57	14.14	11.18	13.55	10.84	9.73	10.5	13.8	11.72	12.25	537	478	398	397	364	417	357	357	313	456	400	427	GSMUA_Achr7T21520_001	protein kinase family protein [Arabidopsis thaliana]	-	-	GO:0016020//membrane	GO:0016772//transferase activity, transferring phosphorus-containing groups	GO:0006796//phosphate-containing compound metabolic process
GSMUA_Achr7G21530_001	12.38	11.48	10.13	11.71	11.86	12	10.1	9.46	9.36	10.65	13.93	11.88	219	193	134	148	174	166	150	156	126	160	215	187	GSMUA_Achr7T21530_001	Os11g0133900, partial [Oryza sativa Japonica Group]	-	-	-	-	-
GSMUA_Achr7G21540_001	1.69	1.94	3.27	1.32	4.21	2.48	5.11	5.02	2.82	3.23	4.75	5.16	34	37	49	19	70	39	86	94	43	55	83	92	GSMUA_Achr7T21540_001	PREDICTED: probable protein S-acyltransferase 4 [Musa acuminata subsp. malaccensis]	-	-	GO:0016020//membrane	GO:0016740//transferase activity	-
GSMUA_Achr7G21550_001	1.57	0.65	2.02	0.43	1.1	1.58	3.59	1.99	3.15	0.67	1.01	0.67	5	2	5	1	3	4	10	6	8	2	3	2	GSMUA_Achr7T21550_001	PREDICTED: transcription factor GAMYB-like isoform X2 [Musa acuminata subsp. malaccensis]	-	-	-	GO:0003676//nucleic acid binding	-
GSMUA_Achr7G21560_001	0.6	0.46	0.66	0.92	0.53	0.91	1.75	1.29	1.29	0.96	0.19	0.67	11	8	9	12	8	13	27	22	18	15	3	11	GSMUA_Achr7T21560_001	PREDICTED: transcription factor GAMYB-like isoform X1 [Musa acuminata subsp. malaccensis]	-	-	-	-	-
GSMUA_Achr7G21570_001	11.22	9.28	11.05	10.16	11.39	13.12	14.18	13.32	10.84	11.25	9.96	8.62	720	565	527	464	603	657	759	795	525	603	552	488	GSMUA_Achr7T21570_001	PREDICTED: dentin sialophosphoprotein-like [Glycine max]	-	-	-	-	-
GSMUA_Achr7G21580_001	16.95	12.83	12.84	20.15	11.58	24.34	22.94	12.72	21.9	23.47	11.65	15.11	300	216	170	255	170	337	341	210	295	353	180	238	GSMUA_Achr7T21580_001	PREDICTED: F-box protein At5g46170-like [Musa acuminata subsp. malaccensis]	-	-	-	-	-
GSMUA_Achr7G21590_001	1.2	0.78	1.45	1.6	1.52	1.32	0.82	1.1	1.35	1.88	1.57	1.35	21	13	19	20	22	18	12	18	18	28	24	21	GSMUA_Achr7T21590_001	PREDICTED: non-structural maintenance of chromosomes element 1 homolog [Setaria italica]	-	-	-	-	-
GSMUA_Achr7G21600_001	16.02	14.38	8.57	10.58	11.39	12.15	16.61	15.75	12.36	9.45	12.6	9.99	126	108	51	60	75	75	111	116	75	65	88	71	GSMUA_Achr7T21600_001	Fe(3+) dicitrate transport system permease fecC [Gossypium arboreum]	-	-	-	-	-
GSMUA_Achr7G21610_001	6.59	8.44	5.8	7.73	6.09	10.11	15.17	10.99	6.65	8.52	3.38	6.53	166	202	109	139	127	199	320	258	127	181	74	146	GSMUA_Achr7T21610_001	PREDICTED: protein TRANSPARENT TESTA 12-like [Musa acuminata subsp. malaccensis]	-	-	GO:0031224//intrinsic component of membrane	GO:0015291//secondary active transmembrane transporter activity	GO:0015893//drug transport;GO:0044763
GSMUA_Achr7G21620_001	5.95	6.47	5.85	2.31	8.95	3.93	2.93	3.89	6.42	4.57	7.06	4.25	21	22	16	6	27	11	9	13	18	15	23	14	GSMUA_Achr7T21620_001	PREDICTED: ADP-ribosylation factor 2-like [Phoenix dactylifera]	-	-	-	GO:0036094//small molecule binding;GO:1901363;GO:0097159//organic cyclic compound binding	-
GSMUA_Achr7G21630_001	1.54	0.9	2.39	1.34	1.94	1.27	0.69	0.77	2.66	2.48	1.93	2.59	45	25	52	28	47	29	17	21	59	61	49	67	GSMUA_Achr7T21630_001	PREDICTED: ETHYLENE INSENSITIVE 3-like 1 protein [Elaeis guineensis]	Signal transduction	ko04075//Plant hormone signal transduction	GO:0043231//intracellular membrane-bounded organelle	GO:0001071//nucleic acid binding transcription factor activity	GO:0010468//regulation of gene expression
GSMUA_Achr7G21640_001	19.31	16.14	15.57	13.57	20.42	19.49	16.49	16.78	20.01	20.23	18.32	22.78	580.99	460.97	349	290.99	507.99	458	415	469.97	455.97	512	477.97	607	GSMUA_Achr7T21640_001	PREDICTED: phosphatidylinositol 3,4,5-trisphosphate 3-phosphatase and dual-specificity protein phosphatase PTEN-like [Musa acuminata subsp. malaccensis]	Signal transduction;Carbohydrate metabolism	ko04070//Phosphatidylinositol signaling system;ko00562//Inositol phosphate metabolism	-	GO:0004721//phosphoprotein phosphatase activity	GO:0006470//protein dephosphorylation;GO:0044763;GO:0044710
GSMUA_Achr7G21650_001	12.47	15.49	10.36	15.37	11.26	12.79	16.56	13.5	10.62	10.29	8.94	10.31	227	268	141	200	170	182	253	229	147	159	142	167	GSMUA_Achr7T21650_001	PREDICTED: probable apyrase 6 [Musa acuminata subsp. malaccensis]	Nucleotide metabolism;Nucleotide metabolism	ko00230//Purine metabolism;ko00240//Pyrimidine metabolism	-	-	-
GSMUA_Achr7G21660_001	0	0	0	0	0	0	0	0	0	0	0	0	0	0	0	0	0	0	0	0	0	0	0	0	GSMUA_Achr7T21660_001	-	-	-	-	-	-
GSMUA_Achr7G21670_001	0	0.22	0.19	0.39	0.08	0.36	0.92	0.38	0.28	0.41	0	0.32	0	3	2	4	1	4	11	5	3	5	0	4	GSMUA_Achr7T21670_001	PREDICTED: myb-related protein 306-like isoform X1 [Musa acuminata subsp. malaccensis]	-	-	-	GO:0003676//nucleic acid binding	-
GSMUA_Achr7G21680_001	7.15	4.67	10.4	11.53	11.34	24.99	36.31	10.31	13.83	20.41	4.83	3.28	48	30	53	56	64	132	208	65	72	121	29	20	GSMUA_Achr7T21680_001	PREDICTED: gibberellin-regulated protein 6-like [Musa acuminata subsp. malaccensis]	-	-	-	-	-
GSMUA_Achr7G21690_001	3.23	2.16	5.73	6.67	3.56	7.59	9.15	6.1	5.53	5.93	3.9	3.73	80	51	106	118	73	147	190	141	104	124	84	82	GSMUA_Achr7T21690_001	PREDICTED: probable arabinosyltransferase ARAD1 [Musa acuminata subsp. malaccensis]	-	-	-	-	-
GSMUA_Achr7G21700_001	0	0	0	0	0.06	0	0	0	0	0	0.06	0	0	0	0	0	1	0	0	0	0	0	1	0	GSMUA_Achr7T21700_001	PREDICTED: pyruvate kinase, cytosolic isozyme-like [Musa acuminata subsp. malaccensis]	Global and overview maps;Global and overview maps;Nucleotide metabolism;Carbohydrate metabolism;Energy metabolism;Carbohydrate metabolism	ko01100//Metabolic pathways;ko01110//Biosynthesis of secondary metabolites;ko00230//Purine metabolism;ko00010//Glycolysis / Gluconeogenesis;ko00710//Carbon fixation in photosynthetic organisms;ko00620//Pyruvate metabolism	-	GO:0031420;GO:0016301//kinase activity	GO:0006090//pyruvate metabolic process;GO:0006796//phosphate-containing compound metabolic process
GSMUA_Achr7G21710_001	0	0	0	0	0.36	0.38	0.7	2.25	1.91	0.32	0	0.33	0	0	0	0	1	1	2	7	5	1	0	1	GSMUA_Achr7T21710_001	PREDICTED: calmodulin-like protein 7 [Musa acuminata subsp. malaccensis]	-	-	GO:0043231//intracellular membrane-bounded organelle	-	-
GSMUA_Achr7G21720_001	0	0	0	0	0	0	0	0	0	0	0	0	0	0	0	0	0	0	0	0	0	0	0	0	GSMUA_Achr7T21720_001	-	-	-	-	-	-
GSMUA_Achr7G21730_001	1.17	0.6	0.73	0	0	0	0	1.21	0	0	0	0	2	1	1	0	0	0	0	2	0	0	0	0	GSMUA_Achr7T21730_001	-	-	-	-	-	-
GSMUA_Achr7G21740_001	2.58	2.74	3.36	4.74	2.35	5.47	5.44	4.86	3.75	3.82	1.52	2.46	144	145	139	188	108	238	253	252	158	178	73	121	GSMUA_Achr7T21740_001	PREDICTED: zinc finger protein VAR3, chloroplastic [Musa acuminata subsp. malaccensis]	-	-	-	-	-
GSMUA_Achr7G21750_001	132.09	118.8	111.24	128.06	97.79	110.44	108.56	117.73	111.49	102.62	77.82	78.44	2808	2400	1766	1944	1722	1835	1935	2332	1800	1846	1440	1481	GSMUA_Achr7T21750_001	Os12g0123900 [Oryza sativa Japonica Group]	-	-	-	-	GO:0044765;GO:0044763;GO:0006996//organelle organization
GSMUA_Achr7G21760_001	7.08	6.04	5.09	7.14	3.96	7.29	6.39	6.35	4.95	7.71	4.12	3.94	164	133	88	118	76	132	124	137	87	151	83	81	GSMUA_Achr7T21760_001	PREDICTED: U3 small nucleolar RNA-associated protein 15 homolog [Musa acuminata subsp. malaccensis]	Translation	ko03008//Ribosome biogenesis in eukaryotes	GO:0043231//intracellular membrane-bounded organelle	-	GO:0009987//cellular process;GO:0071840;GO:0048229//gametophyte development
GSMUA_Achr7G21770_001	15.19	39.04	5.34	1.81	3.83	12.09	4.75	3.17	2	4.35	3.88	6.58	128	314	34	11	27	80	34	25	13	32	29	50	GSMUA_Achr7T21770_001	PREDICTED: NAC transcription factor 29-like [Musa acuminata subsp. malaccensis]	-	-	GO:0043231//intracellular membrane-bounded organelle	GO:0003676//nucleic acid binding	GO:0010468//regulation of gene expression;GO:0034645//cellular macromolecule biosynthetic process
GSMUA_Achr7G21780_001	886.07	1045.13	835.91	591.31	657.27	583.55	323.8	446.7	592.72	568.39	663.06	797.29	12696	14250	8977	6067	7825	6544	3905	5973	6479	6958	8318	10196	GSMUA_Achr7T21780_001	PREDICTED: NAC domain-containing protein 68-like [Musa acuminata subsp. malaccensis]	-	-	GO:0043231//intracellular membrane-bounded organelle	GO:0003676//nucleic acid binding	GO:0010468//regulation of gene expression;GO:0034645//cellular macromolecule biosynthetic process
GSMUA_Achr7G21790_001	333.56	308.89	145.43	144.75	220.01	145.08	50.07	80.5	163.42	90.21	168.33	156.45	11260	9899	3656	3482	6137	3824	1413	2529	4175	2558	4924	4673	GSMUA_Achr7T21790_001	PREDICTED: probable methylenetetrahydrofolate reductase [Musa acuminata subsp. malaccensis]	Global and overview maps;Metabolism of cofactors and vitamins	ko01100//Metabolic pathways;ko00670//One carbon pool by folate	-	GO:0016646//oxidoreductase activity, acting on the CH-NH group of donors, NAD or NADP as acceptor	GO:0006730//one-carbon metabolic process;GO:0000096//sulfur amino acid metabolic process
GSMUA_Achr7G21800_001	39.42	46.06	27.06	27.22	32.87	28.33	28.01	27.56	26.27	20.24	28.16	31.41	758	842	389	374	524	426	452	494	384	330	472	537	GSMUA_Achr7T21800_001	PREDICTED: ethanolamine-phosphate cytidylyltransferase-like [Musa acuminata subsp. malaccensis]	Global and overview maps;Lipid metabolism	ko01100//Metabolic pathways;ko00564//Glycerophospholipid metabolism	GO:0031306//intrinsic component of mitochondrial outer membrane	GO:0070567	GO:0046337//phosphatidylethanolamine metabolic process
GSMUA_Achr7G21810_001	0	0.28	0.36	0.38	0.65	0	0	0	0.36	0.32	0	0.91	0	1	1	1	2	0	0	0	1	1	0	3	GSMUA_Achr7T21810_001	-	-	-	-	-	-
GSMUA_Achr7G21820_001	0	0	0	0	0	0	0	0	0	0	0	0	0	0	0	0	0	0	0	0	0	0	0	0	GSMUA_Achr7T21820_001	-	-	-	-	-	-
GSMUA_Achr7G21830_001	25.18	9.46	26	10.68	19.07	24.65	14.51	13.53	46.07	25.58	14.28	13.09	465.04	166	359	141	292	356	225	233	647	401	230	215	GSMUA_Achr7T21830_001	PREDICTED: serine/threonine-protein kinase At5g01020-like isoform X1 [Musa acuminata subsp. malaccensis]	-	-	-	GO:0004672//protein kinase activity;GO:0032550	GO:0006796//phosphate-containing compound metabolic process;GO:0006464//cellular protein modification process
GSMUA_Achr7G21840_001	161.56	189.51	270.64	203.38	307.83	154.19	106.6	149.09	136.52	120.19	423.49	201.17	1410	1578	1783	1278	2246	1056	789	1218	917	913	3273	1582	GSMUA_Achr7T21840_001	PREDICTED: protein LURP-one-related 8-like [Musa acuminata subsp. malaccensis]	-	-	-	-	-
GSMUA_Achr7G21850_001	1.84	0.72	3	2.84	1.09	3.5	4.53	4.15	1.76	2.78	2.02	1.75	8	3	10	9	4	12	17	17	6	11	8	7	GSMUA_Achr7T21850_001	PREDICTED: 50S ribosomal protein L17, chloroplastic [Musa acuminata subsp. malaccensis]	-	-	-	-	-
GSMUA_Achr7G21860_001	5.17	3.57	7.06	7.93	5.6	9.54	11.75	12.7	5.15	12.68	6.26	4.02	15	10	16	17	14	22	30	35	12	35	17	11	GSMUA_Achr7T21860_001	-	-	-	-	-	-
GSMUA_Achr7G21870_001	0	0	0	0	0	0	0	0	0	0	0	0	0	0	0	0	0	0	0	0	0	0	0	0	GSMUA_Achr7T21870_001	-	-	-	-	-	-
GSMUA_Achr7G21880_001	17.4	6.75	16.4	19.91	9.64	16.6	19.16	10.87	27.29	13.59	14.27	12.56	116	43	83	96	54	87	109	68	141	80	85	76	GSMUA_Achr7T21880_001	PREDICTED: protein LURP-one-related 8-like [Musa acuminata subsp. malaccensis]	-	-	-	-	-
GSMUA_Achr7G21890_001	365.58	327.24	255.91	230.95	215.94	203.06	264.76	269.46	167.68	162.28	172.25	147.48	10846.05	9219	5658	4885	5297	4705	6571	7442	3768	4051	4433	3875	GSMUA_Achr7T21890_001	PREDICTED: 2,3-bisphosphoglycerate-independent phosphoglycerate mutase [Musa acuminata subsp. malaccensis]	Global and overview maps;Global and overview maps;Carbohydrate metabolism;Amino acid metabolism	ko01100//Metabolic pathways;ko01110//Biosynthesis of secondary metabolites;ko00010//Glycolysis / Gluconeogenesis;ko00260//Glycine, serine and threonine metabolism	GO:0044424	GO:0046914//transition metal ion binding;GO:0016868//intramolecular transferase activity, phosphotransferases	GO:0006090//pyruvate metabolic process;GO:0006006//glucose metabolic process
GSMUA_Achr7G21900_001	4.3	5.59	9.43	2.13	1.84	3.07	6.97	6.33	3.63	4.19	1.64	2.67	133	164	217	47	47	74	180	182	85	109	44	73	GSMUA_Achr7T21900_001	digeranylgeranylglycerophospholipid reductase [Gossypium arboreum]	-	-	-	-	-
GSMUA_Achr7G21910_001	7.73	1.17	1.59	5.22	8.81	15.87	9.07	3.16	16.37	21.27	13.44	10.16	97	14	15	47	92	156	96	37	157	229	148	114	GSMUA_Achr7T21910_001	PREDICTED: WW domain-binding protein 11 [Elaeis guineensis]	-	-	-	-	-
GSMUA_Achr7G21920_001	0	0	0	0	0	0	0	0	0	0.5	0	0.25	0	0	0	0	0	0	0	0	0	2	0	1	GSMUA_Achr7T21920_001	-	-	-	-	-	-
GSMUA_Achr7G21930_001	56.91	71.38	62.56	79.98	59.48	58.81	43.78	50.76	56.48	56.25	51.02	50.31	456	546	379	462	399	370	298	381	349	394	363	364	GSMUA_Achr7T21930_001	PREDICTED: NADH dehydrogenase [ubiquinone] 1 alpha subcomplex subunit 1 [Musa acuminata subsp. malaccensis]	Global and overview maps;Energy metabolism	ko01100//Metabolic pathways;ko00190//Oxidative phosphorylation	GO:0031966//mitochondrial membrane;GO:0019866//organelle inner membrane;GO:0044425//membrane part	-	GO:0044237//cellular metabolic process
GSMUA_Achr7G21940_001	0.43	0.08	0.77	0.3	0.35	0.09	0.34	0.08	0.66	0.17	0	0.08	6	1	8	3	4	1	4	1	7	2	0	1	GSMUA_Achr7T21940_001	PREDICTED: KH domain-containing protein SPIN1 isoform X1 [Musa acuminata subsp. malaccensis]	-	-	GO:0044444//cytoplasmic part;GO:0043231//intracellular membrane-bounded organelle	GO:0003676//nucleic acid binding	-
GSMUA_Achr7G21950_001	2.43	0.34	1.58	2.39	1.71	4.1	6.78	3.4	3.05	3.07	0.61	0.55	60	8	29	42	35	79	140	78	57	64	13	12	GSMUA_Achr7T21950_001	PREDICTED: BTB/POZ domain-containing protein At3g08570 isoform X1 [Musa acuminata subsp. malaccensis]	-	-	GO:0043231//intracellular membrane-bounded organelle	-	-
GSMUA_Achr7G21960_001	45.57	48.88	37.53	36.12	32.34	43.17	42.24	45.25	33.38	32.44	25.19	27.61	1105	1126	679	625	649	818	858	1022	614	664	531.01	594	GSMUA_Achr7T21960_001	PREDICTED: 26S protease regulatory subunit 6B homolog [Musa acuminata subsp. malaccensis]	Folding, sorting and degradation	ko03050//Proteasome	GO:0043234//protein complex;GO:0044424	GO:0042623//ATPase activity, coupled;GO:0032550	GO:0009057//macromolecule catabolic process;GO:0019538//protein metabolic process
GSMUA_Achr7G21970_001	3.67	2.31	4.8	2.82	2.54	7.17	6.15	4.04	10.56	10.28	4.27	2.27	82	49	80	45	47	125	115	84	179	194	83	45	GSMUA_Achr7T21970_001	PREDICTED: probable inactive receptor kinase At5g58300 [Musa acuminata subsp. malaccensis]	-	-	-	GO:0016301//kinase activity;GO:0032550	GO:0006464//cellular protein modification process
GSMUA_Achr7G21980_001	4.38	6.12	28.11	29.31	22.43	22.31	25.29	19.67	47.7	26.46	17.63	15.33	39	52	189	188	167	156	191	164	327	205	139	123	GSMUA_Achr7T21980_001	PREDICTED: pathogenesis-related genes transcriptional activator PTI6-like [Musa acuminata subsp. malaccensis]	-	-	GO:0043231//intracellular membrane-bounded organelle	GO:0003676//nucleic acid binding;GO:0001071//nucleic acid binding transcription factor activity	GO:0010468//regulation of gene expression;GO:0034645//cellular macromolecule biosynthetic process
GSMUA_Achr7G21990_001	0	0	0	0	0	0	0	0	0	0	0	0	0	0	0	0	0	0	0	0	0	0	0	0	GSMUA_Achr7T21990_001	-	-	-	-	-	-
GSMUA_Achr7G22000_001	3.65	4.25	3.32	3.13	3.72	5.17	5.67	5.85	4.06	4.83	3.1	3.72	103	114	70	63	87	114	134	154	87	115	76	93	GSMUA_Achr7T22000_001	PREDICTED: serine/threonine-protein kinase STN8, chloroplastic [Musa acuminata subsp. malaccensis]	-	-	GO:0031976	GO:0032550;GO:0004672//protein kinase activity	GO:0006464//cellular protein modification process;GO:0006796//phosphate-containing compound metabolic process;GO:0042548//regulation of photosynthesis, light reaction
GSMUA_Achr7G22010_001	8.76	10.13	4.58	3.16	11.4	6.97	9.25	7.03	6.4	6.96	7.24	7.23	151	166	59	39	163	94	134	113	84	102	109	111	GSMUA_Achr7T22010_001	PREDICTED: mannan endo-1,4-beta-mannosidase 8 [Musa acuminata subsp. malaccensis]	-	-	GO:0043231//intracellular membrane-bounded organelle	GO:0004567//beta-mannosidase activity	GO:0044707;GO:0044238
GSMUA_Achr7G22020_001	5.31	8.47	11.36	1.4	27.32	2.41	0	0.27	3.77	1.16	14.09	6.16	42	64	68	8	181	15	0	2	23	8	99	44	GSMUA_Achr7T22020_001	PREDICTED: probable WRKY transcription factor 70 [Musa acuminata subsp. malaccensis]	-	-	-	GO:0003677//DNA binding	-
GSMUA_Achr7G22030_001	23.67	27.1	51.21	76.23	51.33	44.03	68.36	62.85	66.65	51.95	28.9	33.07	371	404	601	855	668	540	901	919	796	694	396	462	GSMUA_Achr7T22030_001	PREDICTED: probable WRKY transcription factor 70 [Musa acuminata subsp. malaccensis]	-	-	-	-	-
GSMUA_Achr7G22040_001	155.05	116.77	128.29	100.64	129.78	113.46	102.05	117.75	107.47	90.2	101.81	113.68	5154	3685	3176	2384	3565	2945	2836	3642.99	2704	2519	2933	3344	GSMUA_Achr7T22040_001	PREDICTED: vacuolar-sorting receptor 1 [Musa acuminata subsp. malaccensis]	-	-	GO:0043231//intracellular membrane-bounded organelle	GO:0046872//metal ion binding	-
GSMUA_Achr7G22050_001	0	0.61	0	0	0	0.74	0.35	0.31	1.54	1.05	0.34	0	0	2	0	0	0	2	1	1	4	3	1	0	GSMUA_Achr7T22050_001	-	-	-	-	-	-
GSMUA_Achr7G22060_001	8.59	3.61	5.31	7.52	3.85	6.88	17.33	11.13	10.33	9.02	5.88	4.89	110	44	51	69	41	69	187	133	101	99	66	56	GSMUA_Achr7T22060_001	PREDICTED: protein FATTY ACID EXPORT 3, chloroplastic isoform X2 [Cicer arietinum]	-	-	-	-	-
GSMUA_Achr7G22070_001	41.12	34.19	35.09	26.43	37.79	31.7	25.37	22.27	24.14	24.76	33.5	41.36	1244	982	791	570	945	749	642	627	553	630	879	1108	GSMUA_Achr7T22070_001	PREDICTED: probable serine/threonine-protein kinase NAK [Musa acuminata subsp. malaccensis]	-	-	-	GO:0016301//kinase activity;GO:0032550	GO:0006796//phosphate-containing compound metabolic process;GO:0006464//cellular protein modification process
GSMUA_Achr7G22080_001	0	0	0.24	0	0.43	0	0.42	0.39	0.7	0.81	0	0	0	0	1	0	2	0	2	2	3	4	0	0	GSMUA_Achr7T22080_001	PREDICTED: RING-H2 finger protein ATL73, partial [Musa acuminata subsp. malaccensis]	-	-	GO:0031224//intrinsic component of membrane	GO:0046914//transition metal ion binding	GO:0032446//protein modification by small protein conjugation
GSMUA_Achr7G22090_001	0.19	0	0	0	0.12	0	0	0	0	0	0	0	2	0	0	0	1	0	0	0	0	0	0	0	GSMUA_Achr7T22090_001	PREDICTED: non-specific lipid-transfer protein 1-like [Musa acuminata subsp. malaccensis]	-	-	GO:0071944//cell periphery	GO:0005488//binding	GO:0006810//transport
GSMUA_Achr7G22100_001	1.21	2.19	2.24	1.88	0.57	9.95	2.15	1.66	1.85	2.2	0.31	1.2	18	31	25	20	7	116	27	23	21	28	4	16	GSMUA_Achr7T22100_001	PREDICTED: expansin-A4-like [Musa acuminata subsp. malaccensis]	-	-	GO:0030312	-	GO:0071555//cell wall organization
GSMUA_Achr7G22110_001	4.32	4.37	3.79	6.77	4.31	6.06	8.21	6.16	4.54	4.92	2.96	3.24	199	191	130	222	164	218	316	264	158	190	118	132	GSMUA_Achr7T22110_001	Poly (A) RNA polymerase cid14 [Gossypium arboreum]	-	-	-	-	-
GSMUA_Achr7G22120_001	78.29	73.3	54.55	53.82	77.61	71.15	60.4	53.18	42.96	45.86	66.25	72.61	5059	4493	2619	2474	4136	3587	3255	3195	2095	2474	3696	4139	GSMUA_Achr7T22120_001	PREDICTED: probable potassium transporter 9 [Musa acuminata subsp. malaccensis]	-	-	-	GO:0046873//metal ion transmembrane transporter activity	GO:0034220//ion transmembrane transport
GSMUA_Achr7G22130_001	91.03	61.48	256.52	124.33	136.99	186.58	100.9	69.98	330.25	194.86	204.68	309.13	2896	1857	6079	2819	3602	4635	2684	2072	7954	5211	5645	8705	GSMUA_Achr7T22130_001	PREDICTED: U-box domain-containing protein 16-like [Musa acuminata subsp. malaccensis]	-	-	GO:0043231//intracellular membrane-bounded organelle	GO:0019787//small conjugating protein ligase activity	GO:0032446//protein modification by small protein conjugation
GSMUA_Achr7G22140_001	633.73	594.97	634.94	363.59	715.63	536.03	159.06	300.05	480.23	413.73	731.16	622.98	16969	15131	12677	6944	15851	11212	3565	7481	9747	9336	16999	14785	GSMUA_Achr7T22140_001	PREDICTED: CBL-interacting protein kinase 18-like [Musa acuminata subsp. malaccensis]	-	-	-	GO:0004672//protein kinase activity;GO:0097159//organic cyclic compound binding;GO:1901363;GO:0036094//small molecule binding	GO:0009738//abscisic acid-activated signaling pathway;GO:0006796//phosphate-containing compound metabolic process
GSMUA_Achr7G22150_001	5.66	5.7	4.24	6.58	3.82	6.5	4.57	3.5	4.48	6.97	5.07	5.34	118	113	66	98	66	106	80	68	71	123	92	99	GSMUA_Achr7T22150_001	PREDICTED: structure-specific endonuclease subunit SLX1 homolog 2 [Elaeis guineensis]	-	-	GO:0043231//intracellular membrane-bounded organelle;GO:0043234//protein complex	GO:0016888//endodeoxyribonuclease activity, producing 5'-phosphomonoesters	GO:0033554//cellular response to stress;GO:0006308//DNA catabolic process
GSMUA_Achr7G22160_001	92.41	100.79	87.45	93.49	81.68	77.88	36.1	37.91	67.8	68.47	124.84	143.51	1083	1125	770	786	797	715	357	415	608	690	1286	1506	GSMUA_Achr7T22160_001	Os11g0113300 [Oryza sativa Japonica Group]	-	-	-	GO:0016741	GO:0008152//metabolic process
GSMUA_Achr7G22170_001	2.16	1.68	3.5	4.07	4.01	6.03	9.63	9.79	4.46	4.69	2.49	2.34	73	54	88	98	112	159	272	308	114	133	73	70	GSMUA_Achr7T22170_001	PREDICTED: GTP-binding protein 8 isoform X2 [Jatropha curcas]	-	-	-	GO:0003824//catalytic activity;GO:0032550	GO:0090529;GO:0006089//lactate metabolic process
GSMUA_Achr7G22180_001	0.74	0	0.64	0.67	0.87	1.24	4.81	4.16	2.49	2.94	0.54	0.79	3	0	2	2	3	4	17	16	8	11	2	3	GSMUA_Achr7T22180_001	-	-	-	-	-	-
GSMUA_Achr7G22190_001	0	0	0	0	0	0	0	0	0	0	0	0	0	0	0	0	0	0	0	0	0	0	0	0	GSMUA_Achr7T22190_001	-	-	-	-	-	-
GSMUA_Achr7G22200_001	0.28	0.29	1.11	0	0.34	0.36	1.48	0.45	0.55	0.64	0.47	0	2	2	6	0	2	2	9	3	3	4	3	0	GSMUA_Achr7T22200_001	PREDICTED: LOB domain-containing protein 15-like [Musa acuminata subsp. malaccensis]	-	-	GO:0043231//intracellular membrane-bounded organelle	-	-
GSMUA_Achr7G22210_001	8.78	1.67	2.91	1.01	2.15	3.88	6.52	2.69	4.24	3.1	2.64	0.81	133	24	33	11	27	46	83	38	49	40	35	11	GSMUA_Achr7T22210_001	PREDICTED: peroxidase 4 {ECO:0000250|UniProtKB:Q42578}-like [Musa acuminata subsp. malaccensis]	Global and overview maps;Global and overview maps;Biosynthesis of other secondary metabolites;Amino acid metabolism	ko01100//Metabolic pathways;ko01110//Biosynthesis of secondary metabolites;ko00940//Phenylpropanoid biosynthesis;ko00360//Phenylalanine metabolism	GO:0043231//intracellular membrane-bounded organelle;GO:0044444//cytoplasmic part;GO:0005576//extracellular region;GO:0030312	GO:0046906//tetrapyrrole binding;GO:0016209//antioxidant activity;GO:0043169//cation binding;GO:0003824//catalytic activity	GO:0042743//hydrogen peroxide metabolic process;GO:0006950//response to stress;GO:0044710
GSMUA_Achr7G22220_001	0.18	0	0.12	0.13	0	0	0	0.1	0	0	0	0	2	0	1	1	0	0	0	1	0	0	0	0	GSMUA_Achr7T22220_001	PREDICTED: cationic peroxidase 1-like [Musa acuminata subsp. malaccensis]	-	-	-	GO:0003824//catalytic activity;GO:0016209//antioxidant activity;GO:0043169//cation binding;GO:0046906//tetrapyrrole binding	GO:0044710;GO:0006950//response to stress
GSMUA_Achr7G22230_001	12.59	11.17	10.81	14.05	11.28	19.56	17.46	16.84	14.57	19.22	9	9.02	218	184	140	174	162	265	254	272	192	283	136	139	GSMUA_Achr7T22230_001	PREDICTED: RNA-directed DNA methylation 4 [Musa acuminata subsp. malaccensis]	-	-	-	GO:0001071//nucleic acid binding transcription factor activity	GO:0016458//gene silencing;GO:0006305;GO:0044707
GSMUA_Achr7G22240_001	27.95	12.01	20.99	15.43	12.61	28.53	14.03	13.47	31.63	29.29	17.81	27.44	637	260	357	251	238	508	268	286	547	564	353	555	GSMUA_Achr7T22240_001	PREDICTED: sodium-coupled neutral amino acid transporter 1-like [Musa acuminata subsp. malaccensis]	-	-	GO:0031224//intrinsic component of membrane	-	-
GSMUA_Achr7G22250_001	0	0.78	0.39	0.36	1.6	0.47	0.65	0.55	1.92	1.69	1	1.42	0	4	1.6	1.4	7.26	1.98	3	2.76	8.07	8.11	4.86	6.97	GSMUA_Achr7T22250_001	Os01g0825900 [Oryza sativa Japonica Group]	-	-	-	-	-
GSMUA_Achr7G22260_001	26.44	21.38	24.47	26.56	40.73	43.85	55.2	53.3	33.81	47.7	28.52	39.6	494.33	379.99	342.08	354.87	631.44	641.08	866.39	929.1	480.78	756.79	464.97	658.65	GSMUA_Achr7T22260_001	PREDICTED: probable staphylococcal-like nuclease CAN1 [Musa acuminata subsp. malaccensis]	-	-	-	GO:0016876//ligase activity, forming aminoacyl-tRNA and related compounds;GO:0032550	GO:0043039//tRNA aminoacylation
GSMUA_Achr7G22270_001	0.74	0	1.56	0.92	1.93	0.95	0	1.63	3.09	1.02	1.27	3.47	4	0	6.4	3.6	8.74	4.02	0	8.24	12.93	4.89	6.14	17.03	GSMUA_Achr7T22270_001	Os01g0825900 [Oryza sativa Japonica Group]	-	-	-	-	-
GSMUA_Achr7G22280_001	12.66	9.98	8.6	10.23	15.83	16.2	19.68	18.16	13.22	13.92	9.27	13.91	174.67	131.01	88.92	101.13	181.56	174.92	228.61	233.9	139.22	164.21	112.03	171.35	GSMUA_Achr7T22280_001	PREDICTED: probable staphylococcal-like nuclease CAN1 [Musa acuminata subsp. malaccensis]	-	-	-	GO:0016876//ligase activity, forming aminoacyl-tRNA and related compounds;GO:0032550	GO:0043039//tRNA aminoacylation
GSMUA_Achr7G22290_001	17	15.83	8.59	8.83	8.22	6.06	18.52	20.43	3.61	5.18	7.21	5.73	654	578	246	242	261	182	595	731	105	167	240	195	GSMUA_Achr7T22290_001	PREDICTED: F-box/LRR-repeat protein 3-like [Musa acuminata subsp. malaccensis]	-	-	-	-	GO:0009404//toxin metabolic process
GSMUA_Achr7G22300_001	0.06	0.12	0.76	0.24	0.27	0.15	0.41	0.43	0.45	0.6	0.72	0.26	1	2	10	3	4	2	6	7	6	9	11	4	GSMUA_Achr7T22300_001	PREDICTED: probable protein phosphatase 2C 73 [Musa acuminata subsp. malaccensis]	-	-	-	GO:0003824//catalytic activity	-
GSMUA_Achr7G22310_001	134.7	156.78	300.29	221.22	240.15	211.31	207.79	198.19	361.73	298.49	349.87	333.41	1245	1382	2093	1471	1854	1532	1627	1714	2570	2395	2859	2773	GSMUA_Achr7T22310_001	PREDICTED: PRA1 family protein B3-like [Musa acuminata subsp. malaccensis]	-	-	GO:0031984;GO:0016020//membrane;GO:0009536//plastid	-	GO:0006810//transport
GSMUA_Achr7G22320_001	10.4	13.08	15.12	15.84	12.94	17.02	23.44	21.83	12.92	14.3	11.8	11.26	106	127	116	116	110	136	202	208	101	126	106	103	GSMUA_Achr7T22320_001	PREDICTED: macrophage migration inhibitory factor homolog isoform X1 [Musa acuminata subsp. malaccensis]	-	-	GO:0042579//microbody	GO:0016862//intramolecular oxidoreductase activity, interconverting keto- and enol-groups	GO:0009683;GO:0006568//tryptophan metabolic process
GSMUA_Achr7G22330_001	31.34	30.68	77.2	58.43	67.3	72.03	109.59	71.97	105.96	95.66	71.21	70.31	673	626	1238	896	1197	1209	1973	1440	1728	1738	1331	1341	GSMUA_Achr7T22330_001	PREDICTED: exocyst complex component EXO70B1-like [Musa acuminata subsp. malaccensis]	-	-	-	-	-
GSMUA_Achr7G22340_001	0	0	0	0	0	0	0	0	0	0	0	0	0	0	0	0	0	0	0	0	0	0	0	0	GSMUA_Achr7T22340_001	-	-	-	-	-	-
GSMUA_Achr7G22350_001	0.26	0.27	0	0	0.31	0	0	0.28	0.33	0	0	0	1	1	0	0	1	0	0	1	1	0	0	0	GSMUA_Achr7T22350_001	calcineurin-like phosphoesterase family protein [Populus trichocarpa]	-	-	GO:0042579//microbody	GO:0003824//catalytic activity	GO:0032958//inositol phosphate biosynthetic process
GSMUA_Achr7G22360_001	0	0	0	0.4	0	0	0	0	0	0	0	0	0	0	0	1	0	0	0	0	0	0	0	0	GSMUA_Achr7T22360_001	tRNA(Ile)-lysidine synthase [Glycine soja]	-	-	GO:0005737//cytoplasm	GO:0032550;GO:0016874//ligase activity;GO:0016853//isomerase activity	GO:0048856//anatomical structure development;GO:0006399//tRNA metabolic process
GSMUA_Achr7G22370_001	0	0	0	0.21	0.18	0	0.18	0	0	0.17	0	0.17	0	0	0	1	1	0	1	0	0	1	0	1	GSMUA_Achr7T22370_001	Pectinesterase [Medicago truncatula]	-	-	-	-	GO:0008152//metabolic process
GSMUA_Achr7G22380_001	0	0	0	0	0	0	0	0	0	0	0	0	0	0	0	0	0	0	0	0	0	0	0	0	GSMUA_Achr7T22380_001	-	-	-	-	-	-
GSMUA_Achr7G22390_001	0	0	0	0	0.17	0.51	0.17	0.62	0.94	0	0.16	0	0	0	0	0	1	2.79	1	4	5.01	0	1	0	GSMUA_Achr7T22390_001	PREDICTED: protein G1-like7 [Musa acuminata subsp. malaccensis]	-	-	GO:0043231//intracellular membrane-bounded organelle	-	GO:0010468//regulation of gene expression
GSMUA_Achr7G22400_001	0.37	0.06	0.17	0.09	0.07	0	0.22	0	0.16	0.15	0	0.14	6	1	2	1	1	0	3	0	2	2	0	2	GSMUA_Achr7T22400_001	PREDICTED: ankyrin-1-like [Musa acuminata subsp. malaccensis]	-	-	-	-	-
GSMUA_Achr7G22410_001	0.06	0	0.72	0.25	0	0.31	0.71	0.13	0	0.71	0	0.07	1	0	9	3	0	4	10	2	0	10	0	1	GSMUA_Achr7T22410_001	PREDICTED: transcription activator GLK2-like isoform X2 [Elaeis guineensis]	-	-	-	-	-
GSMUA_Achr7G22420_001	51.18	52.61	46.81	72.55	63.36	60.67	60.93	66.38	47.34	55.31	43.63	35.4	576	564	396	586	594	535	579	698	408	536	432	357	GSMUA_Achr7T22420_001	PREDICTED: ran-binding protein 1 homolog b-like [Musa acuminata subsp. malaccensis]	-	-	-	-	GO:0006810//transport
GSMUA_Achr7G22430_001	4.82	4.19	4.56	4.89	3.15	5.15	5.17	5.69	4.48	3.87	2.29	2.64	109	90	77	79	59	91	98	120	77	74	45	53	GSMUA_Achr7T22430_001	PREDICTED: metal tolerance protein 1-like [Musa acuminata subsp. malaccensis]	-	-	-	-	GO:0010035//response to inorganic substance;GO:0044763;GO:0006812//cation transport
GSMUA_Achr7G22440_001	54.25	53.13	57.07	69.78	49.67	60.32	71.07	67.41	67.74	63.24	39.99	35.24	680	634	537	627	518	592	751	789	649	680	440	395	GSMUA_Achr7T22440_001	PREDICTED: selT-like protein [Musa acuminata subsp. malaccensis]	-	-	GO:0043231//intracellular membrane-bounded organelle	GO:0005488//binding	GO:0019725//cellular homeostasis
GSMUA_Achr7G22450_001	0	0	0	0	0	0	0	0	0	0	0	0	0	0	0	0	0	0	0	0	0	0	0	0	GSMUA_Achr7T22450_001	-	-	-	-	-	-
GSMUA_Achr7G22460_001	5.55	6.26	10.12	17.18	9.96	17.17	13.14	11.35	15.41	23.92	5.95	7.41	238	255	323	525	353	575	471	453	500	860	221	281	GSMUA_Achr7T22460_001	ATP-dependent Clp protease ClpB family protein [Populus trichocarpa]	-	-	-	-	-
GSMUA_Achr7G22470_001	26.23	20.79	16.77	26.67	18.27	24.31	33.3	21.34	24.67	39.41	26.6	22.55	382	288	183	278	221	277	408	290	274	490	339	293	GSMUA_Achr7T22470_001	PREDICTED: delta(3,5)-Delta(2,4)-dienoyl-CoA isomerase, mitochondrial [Musa acuminata subsp. malaccensis]	Transport and catabolism	ko04146//Peroxisome	GO:0042579//microbody	GO:0016863//intramolecular oxidoreductase activity, transposing C=C bonds;GO:0016829//lyase activity	GO:0009062//fatty acid catabolic process
GSMUA_Achr7G22480_001	33.13	12.18	21.97	17.72	11.56	16.74	17.93	13.01	33.46	32.37	26.88	26.37	483	169	240	185	140	191	220	177	372	403	343	343	GSMUA_Achr7T22480_001	PREDICTED: NAC transcription factor NAM-B1-like [Musa acuminata subsp. malaccensis]	-	-	-	-	GO:0044763;GO:0050896//response to stimulus;GO:0006355//regulation of transcription, DNA-templated;GO:0048856//anatomical structure development
GSMUA_Achr7G22490_001	8.91	11.49	6.45	5.87	4.28	9.08	10.49	7.14	5.58	6.32	4.26	6.09	416	509	224	195	165	331	409	310	197	247	172	251	GSMUA_Achr7T22490_001	Os09g0509400 [Oryza sativa Japonica Group]	-	-	-	-	-
GSMUA_Achr7G22500_001	0.82	0.85	4.16	2.75	1.89	3.08	2.77	4.3	3.53	4.21	3.02	2.57	2	2	8	5	4	6	6	10	7	10	7	6	GSMUA_Achr7T22500_001	-	-	-	-	-	-
GSMUA_Achr7G22510_001	13.64	6.26	9.93	10.77	14.16	23.12	18.19	20.83	17.92	27.38	12.68	14.28	59	26	33	34	52	79	68	85	61	108	50	57	GSMUA_Achr7T22510_001	PREDICTED: probable importin subunit beta-4 isoform X1 [Musa acuminata subsp. malaccensis]	-	-	GO:0043231//intracellular membrane-bounded organelle;GO:0044444//cytoplasmic part	GO:0046906//tetrapyrrole binding;GO:0017016//Ras GTPase binding;GO:0046914//transition metal ion binding	GO:0006996//organelle organization;GO:0051603//proteolysis involved in cellular protein catabolic process;GO:0006006//glucose metabolic process;GO:0015031//protein transport
GSMUA_Achr7G22520_001	12.03	7.91	11.69	13.02	15.7	18.01	16.13	19.58	14.74	15.81	9.05	10.57	527	329	381	406	568	616	590	798	488	580	343	409	GSMUA_Achr7T22520_001	PREDICTED: probable importin subunit beta-4 isoform X1 [Musa acuminata subsp. malaccensis]	-	-	GO:0043231//intracellular membrane-bounded organelle;GO:0044444//cytoplasmic part	GO:0017016//Ras GTPase binding	GO:0006996//organelle organization;GO:0051603//proteolysis involved in cellular protein catabolic process;GO:0006006//glucose metabolic process;GO:0015031//protein transport
GSMUA_Achr7G22530_001	1.25	0.22	0.93	0.41	1.32	3.91	4.7	2.2	1.51	2.09	0.86	0.99	47	8	26	11	41	115	148	77	43	66	28	33	GSMUA_Achr7T22530_001	PREDICTED: ADP-ribosylation factor GTPase-activating protein AGD3-like isoform X1 [Musa acuminata subsp. malaccensis]	Transport and catabolism	ko04144//Endocytosis	GO:0044424	GO:0046914//transition metal ion binding	-
GSMUA_Achr7G22540_001	0	0	0	0	0	0	0	0	0	0	0	0	0	0	0	0	0	0	0	0	0	0	0	0	GSMUA_Achr7T22540_001	PREDICTED: ADP-ribosylation factor GTPase-activating protein AGD3-like isoform X3 [Musa acuminata subsp. malaccensis]	Transport and catabolism	ko04144//Endocytosis	GO:0044424	GO:0097159//organic cyclic compound binding;GO:0046914//transition metal ion binding	-
GSMUA_Achr7G22550_001	1.02	0.35	0.87	0	0	2.14	2.33	1.44	2.55	0.72	0.73	0.36	3	1	2	0	0	5	6	4	6	2	2	1	GSMUA_Achr7T22550_001	PREDICTED: ADP-ribosylation factor GTPase-activating protein AGD3-like isoform X1 [Musa acuminata subsp. malaccensis]	Transport and catabolism	ko04144//Endocytosis	GO:0016020//membrane;GO:0005798//Golgi-associated vesicle	GO:0046914//transition metal ion binding;GO:0008047//enzyme activator activity;GO:0005543//phospholipid binding	GO:0043087//regulation of GTPase activity;GO:0040007//growth;GO:0009725//response to hormone;GO:0033043//regulation of organelle organization;GO:0045229//external encapsulating structure organization;GO:0003006//developmental process involved in reproduction;GO:0022610;GO:0016192//vesicle-mediated transport;GO:0009933//meristem structural organization;GO:0007015//actin filament organization;GO:0009943//adaxial/abaxial axis specification;GO:0000904//cell morphogenesis involved in differentiation;GO:0009887//organ morphogenesis;GO:0009799//specification of symmetry;GO:0010087//phloem or xylem histogenesis;GO:0010053//root epidermal cell differentiation;GO:0007049//cell cycle
GSMUA_Achr7G22560_001	7.53	6.86	9.06	12.1	9.3	12.83	11.85	12.36	8.45	10.47	6.42	7.13	361	312	323	413	368	480	474	551	306	420	266	302	GSMUA_Achr7T22560_001	PREDICTED: E3 ubiquitin-protein ligase ORTHRUS 2-like [Musa acuminata subsp. malaccensis]	-	-	-	GO:0046872//metal ion binding	-
GSMUA_Achr7G22570_001	14.37	10.68	13.12	13.26	11.59	18.11	13.03	12.54	19.81	18.17	12	12.44	215	152	147	142	144	212	164	175	226	232	157	166	GSMUA_Achr7T22570_001	PREDICTED: E3 ubiquitin-protein ligase At3g02290-like [Musa acuminata subsp. malaccensis]	-	-	-	GO:0046914//transition metal ion binding	-
GSMUA_Achr7G22580_001	40.43	39.69	47.75	70.2	47.59	50.15	52.44	68.22	42.66	47.78	41.6	38.69	463	433	411	577	454	450	507	730	374	471	419	397	GSMUA_Achr7T22580_001	PREDICTED: 40S ribosomal protein S27-2-like [Nelumbo nucifera]	Translation	ko03010//Ribosome	GO:0030529//ribonucleoprotein complex	GO:0043169//cation binding;GO:0005198//structural molecule activity	GO:0010467//gene expression
GSMUA_Achr7G22590_001	45.07	57.54	60.05	118.76	37.19	69.84	119.88	96.84	68.31	103.47	29.67	38.47	490	596	491	927	337	595	1101	984	569	970	284	375	GSMUA_Achr7T22590_001	Os05g0102500 [Oryza sativa Japonica Group]	-	-	-	-	-
GSMUA_Achr7G22600_001	2.97	3.1	1.12	1.56	1.85	1.44	0.66	2.41	0.55	0.48	2.06	1.87	21	21	6	8	11	8	4	16	3	3	13	12	GSMUA_Achr7T22600_001	PREDICTED: syntaxin-22-like [Elaeis guineensis]	Transport and catabolism;Folding, sorting and degradation	ko04145//Phagosome;ko04130//SNARE interactions in vesicular transport	-	-	GO:0006810//transport
GSMUA_Achr7G22610_001	0.8	0.63	0.93	0.14	0.84	0.51	0.59	0.64	1.56	1.04	1.24	0.89	8	6	7	1	7	4	5	6	12	9	11	8	GSMUA_Achr7T22610_001	PREDICTED: CDP-diacylglycerol--glycerol-3-phosphate 3-phosphatidyltransferase 2-like isoform X2 [Musa acuminata subsp. malaccensis]	Global and overview maps;Lipid metabolism	ko01100//Metabolic pathways;ko00564//Glycerophospholipid metabolism	GO:0031224//intrinsic component of membrane;GO:0009526//plastid envelope	GO:0017169//CDP-alcohol phosphatidyltransferase activity;GO:0046914//transition metal ion binding	GO:0006644//phospholipid metabolic process;GO:0006089//lactate metabolic process
GSMUA_Achr7G22620_001	11.73	9.74	8.67	10.68	19.6	14.75	15.89	16.61	15.62	12.81	10.09	11.26	480	378	264	311	662	471	543	632	483	439	357	407	GSMUA_Achr7T22620_001	PREDICTED: ecotropic viral integration site 5 protein homolog [Musa acuminata subsp. malaccensis]	-	-	-	-	-
GSMUA_Achr7G22630_001	0	0.36	0	0	0	0	0	0	0.43	0	0	0	0	1	0	0	0	0	0	0	1	0	0	0	GSMUA_Achr7T22630_001	-	-	-	-	-	-
GSMUA_Achr7G22640_001	5.32	5.39	2.23	2.51	3.32	2.38	1.98	1.99	2.1	2.33	3.3	1.3	83	80	26	28	43	29	26	29	25	31	45	18	GSMUA_Achr7T22640_001	PREDICTED: probable sugar phosphate/phosphate translocator At3g11320 [Musa acuminata subsp. malaccensis]	-	-	GO:0031224//intrinsic component of membrane	-	-
GSMUA_Achr7G22650_001	10.95	11.4	9.08	11.63	11.53	11.57	13.72	9.9	11.84	13.65	10.92	9.62	122	121	76	93	107	101	129	103	101	131	107	96	GSMUA_Achr7T22650_001	PREDICTED: 2-methoxy-6-polyprenyl-1,4-benzoquinol methylase, mitochondrial [Musa acuminata subsp. malaccensis]	Global and overview maps;Global and overview maps;Metabolism of cofactors and vitamins	ko01100//Metabolic pathways;ko01110//Biosynthesis of secondary metabolites;ko00130//Ubiquinone and other terpenoid-quinone biosynthesis	GO:0043231//intracellular membrane-bounded organelle	GO:0016741	GO:0006743//ubiquinone metabolic process
GSMUA_Achr7G22660_001	47.34	42.13	30.19	26.92	40.86	34.1	28.36	29.83	26.42	24.05	32.45	40.37	2256	1905	1070	913	1607	1268	1128	1322	951	959	1337	1699	GSMUA_Achr7T22660_001	PREDICTED: vacuolar proton ATPase a1 [Musa acuminata subsp. malaccensis]	Global and overview maps;Energy metabolism;Transport and catabolism	ko01100//Metabolic pathways;ko00190//Oxidative phosphorylation;ko04145//Phagosome	GO:0031224//intrinsic component of membrane;GO:0033179//proton-transporting V-type ATPase, V0 domain;GO:0031984;GO:0030658//transport vesicle membrane	GO:0015077//monovalent inorganic cation transmembrane transporter activity	GO:0070071;GO:0015988//energy coupled proton transmembrane transport, against electrochemical gradient
GSMUA_Achr7G22670_001	1.2	1.23	2.98	0	0.68	0	7.27	1.87	2.88	2.91	0.61	0.61	2	2	4	0	1	0	11	3	4	5	1	1	GSMUA_Achr7T22670_001	-	-	-	-	-	-
GSMUA_Achr7G22680_001	14.46	20.69	19.22	19.6	9.64	19.66	41.1	25.71	18.36	28.22	5.11	12	286	389	284	277	158	304	682	474	276	473	88	211	GSMUA_Achr7T22680_001	PREDICTED: protein IQ-DOMAIN 1-like [Musa acuminata subsp. malaccensis]	-	-	-	-	-
GSMUA_Achr7G22690_001	2.16	1.26	2.44	2.02	2.43	5.16	3.38	1.7	3.54	3.86	2.7	2.76	45	25	38	30	42	84	59	33	56	68	49	51	GSMUA_Achr7T22690_001	PREDICTED: serine carboxypeptidase-like 27 isoform X1 [Musa acuminata subsp. malaccensis]	Global and overview maps;Metabolism of other amino acids	ko01100//Metabolic pathways;ko00460//Cyanoamino acid metabolism	GO:0043231//intracellular membrane-bounded organelle	GO:0004180//carboxypeptidase activity	GO:0019538//protein metabolic process
GSMUA_Achr7G22700_001	0	0	0	0	0	0	0	0	0	0	0	0	0	0	0	0	0	0	0	0	0	0	0	0	GSMUA_Achr7T22700_001	-	-	-	-	-	-
GSMUA_Achr7G22710_001	9.01	8.74	2.51	5.33	5.7	3.75	8.9	5.74	8.5	7.98	8.28	6.7	18	17	4	8	10	6	16	11	14	16	16	13	GSMUA_Achr7T22710_001	PREDICTED: protein transport protein Sec61 subunit beta-like [Musa acuminata subsp. malaccensis]	Folding, sorting and degradation;Transport and catabolism;Folding, sorting and degradation	ko04141//Protein processing in endoplasmic reticulum;ko04145//Phagosome;ko03060//Protein export	GO:0031224//intrinsic component of membrane;GO:0043231//intracellular membrane-bounded organelle	-	GO:0006950//response to stress
GSMUA_Achr7G22720_001	6.41	6.63	6.14	8.27	6.79	6.5	11.6	8.27	8	8.74	8.03	6.83	68	67	49	63	60	54	104	82	65	80	75	65	GSMUA_Achr7T22720_001	PREDICTED: zinc finger protein JACKDAW-like [Musa acuminata subsp. malaccensis]	-	-	GO:0043231//intracellular membrane-bounded organelle	GO:0043169//cation binding;GO:0003676//nucleic acid binding;GO:0001071//nucleic acid binding transcription factor activity;GO:0046983//protein dimerization activity	GO:0010053//root epidermal cell differentiation;GO:0034645//cellular macromolecule biosynthetic process;GO:0010468//regulation of gene expression;GO:0040007//growth;GO:0009913//epidermal cell differentiation;GO:0048509//regulation of meristem development;GO:0050794//regulation of cellular process;GO:0048528//post-embryonic root development
GSMUA_Achr7G22730_001	105.98	115.47	78.2	79.16	88.44	61.84	85.79	81.6	55.1	51.13	70.32	75.56	1124	1167	624	603	782	514	769	809	448	468	657	719	GSMUA_Achr7T22730_001	PREDICTED: probable ubiquitin-conjugating enzyme E2 C isoform X2 [Musa acuminata subsp. malaccensis]	Folding, sorting and degradation	ko04120//Ubiquitin mediated proteolysis	-	GO:0003824//catalytic activity	-
GSMUA_Achr7G22740_001	28.44	31.92	30.01	39.58	29.7	37.16	38.67	41.33	38.75	39.08	31.12	29.46	287	307	228	287	250	294	330	390	300	341	277	267	GSMUA_Achr7T22740_001	Ureidoglycolate hydrolases [Theobroma cacao]	-	-	-	GO:0016813//hydrolase activity, acting on carbon-nitrogen (but not peptide) bonds, in linear amidines	GO:0000255//allantoin metabolic process
GSMUA_Achr7G22750_001	18	15.13	16.34	20.03	20.18	26.06	36.16	43.65	19.08	22.75	14.63	16.21	1051	838	709	832	972	1187	1761	2370	841	1110	738	835	GSMUA_Achr7T22750_001	PREDICTED: RNA polymerase-associated protein CTR9 homolog [Musa acuminata subsp. malaccensis]	-	-	-	-	GO:0042127//regulation of cell proliferation;GO:0070918//production of small RNA involved in gene silencing by RNA;GO:0009639//response to red or far red light;GO:0000338//protein deneddylation;GO:0033043//regulation of organelle organization;GO:0006305;GO:0006342//chromatin silencing;GO:0000904//cell morphogenesis involved in differentiation;GO:0022402//cell cycle process;GO:0009606//tropism;GO:0000377;GO:0032446//protein modification by small protein conjugation;GO:0009909//regulation of flower development;GO:0034968//histone lysine methylation
GSMUA_Achr7G22760_001	9.47	3.19	8.56	12.08	5.91	16.41	44.11	41.6	15.6	17.92	3.22	2.42	203	65	137	185	105	275	793	831	254	325	60	46	GSMUA_Achr7T22760_001	Os07g0516000 [Oryza sativa Japonica Group]	-	-	-	-	-
GSMUA_Achr7G22770_001	3.11	1.06	3.61	8.49	4.93	10.28	16.47	11.11	12.92	15.3	4.74	3.98	74	24	64	144	97	191	328	246	233	307	98	84	GSMUA_Achr7T22770_001	PREDICTED: transcription factor bHLH77-like isoform X2 [Musa acuminata subsp. malaccensis]	-	-	-	GO:0005515//protein binding	-
GSMUA_Achr7G22780_001	76.02	48.44	106.19	153	87.71	143.69	150.82	154.72	81.39	88.6	49.1	51.03	1822	1103	1899	2617	1740	2691	3028	3454	1480	1793	1023	1085	GSMUA_Achr7T22780_001	PREDICTED: 70 kDa peptidyl-prolyl isomerase-like [Musa acuminata subsp. malaccensis]	-	-	-	GO:0016859//cis-trans isomerase activity	GO:0018208//peptidyl-proline modification
GSMUA_Achr7G22790_001	103.28	115.04	87.52	112.41	88.12	90.55	101.47	108.89	88.2	80.1	76.92	84.66	910	967	582	713	649	626	758	898	598	614	600	672	GSMUA_Achr7T22790_001	PREDICTED: peptidyl-prolyl cis-trans isomerase FKBP15-1-like [Musa acuminata subsp. malaccensis]	-	-	-	-	-
GSMUA_Achr7G22800_001	0.82	1.27	2.6	2.75	0.47	1.03	0.46	0.43	3.03	2.53	1.73	2.57	2	3	5	5	1	2	1	1	6	6	4	6	GSMUA_Achr7T22800_001	-	-	-	-	-	-
GSMUA_Achr7G22810_001	9.9	6.34	10.32	11.04	8.1	13.53	10.22	10.87	9.73	9.71	5.96	8.96	67	41	53	54	46	72	59	69	51	58	36	55	GSMUA_Achr7T22810_001	PREDICTED: glutamic acid-rich protein-like [Musa acuminata subsp. malaccensis]	-	-	-	-	-
GSMUA_Achr7G22820_001	21.4	16.09	21.56	21.48	16.18	20.69	19.3	19.51	18.29	17.8	15.62	16.61	243	174	184	175	153	184	185	207	159	174	156	169	GSMUA_Achr7T22820_001	PREDICTED: glutamic acid-rich protein-like [Musa acuminata subsp. malaccensis]	-	-	-	-	-
GSMUA_Achr7G22830_001	2.66	1.77	2.13	2.86	1.92	3.38	2.92	1.86	2.46	2.73	2.84	1.65	106	67	63	81	63	105	97	69	74	91	98	58	GSMUA_Achr7T22830_001	PREDICTED: B-cell receptor-associated protein 31-like [Musa acuminata subsp. malaccensis]	Folding, sorting and degradation	ko04141//Protein processing in endoplasmic reticulum	GO:0031224//intrinsic component of membrane;GO:0043231//intracellular membrane-bounded organelle	-	GO:0015031//protein transport
GSMUA_Achr7G22840_001	19.34	23.09	21.25	22.14	22.59	26.17	26.78	25.14	23.95	19.55	17.21	19.28	272	309	224	223	264	288	317	330	257	235	212	242	GSMUA_Achr7T22840_001	PREDICTED: E3 ubiquitin-protein ligase RNF8-like [Musa acuminata subsp. malaccensis]	-	-	-	GO:0046914//transition metal ion binding	-
GSMUA_Achr7G22850_001	5.4	6.26	6.75	4.94	9.86	8.91	8.68	6.14	8.16	5.48	7.64	13.47	107	118	100	70	162	138.18	144.45	113.53	123.02	92.02	132	237.46	GSMUA_Achr7T22850_001	GTPase Der [Gossypium arboreum]	-	-	-	-	-
GSMUA_Achr7G22860_001	3.62	3.6	1.99	2.57	1.38	4.32	10	3.78	3.14	3.81	0.74	0.56	73	69	30	37	23	68	169	71	48	65	13	10	GSMUA_Achr7T22860_001	PREDICTED: acyl-[acyl-carrier-protein] desaturase, chloroplastic-like [Musa acuminata subsp. malaccensis]	Lipid metabolism;Lipid metabolism	ko01040//Biosynthesis of unsaturated fatty acids;ko00061//Fatty acid biosynthesis	GO:0009536//plastid	GO:0043169//cation binding;GO:0016717//oxidoreductase activity, acting on paired donors, with oxidation of a pair of donors resulting in the reduction of molecular oxygen to two molecules of water	GO:0006631//fatty acid metabolic process
GSMUA_Achr7G22870_001	13.33	12.74	15.31	15.08	13.14	14.99	13.63	12.28	15.27	15.76	14.83	17.96	241	219	207	195	197	212	207	207	210	242	234	289	GSMUA_Achr7T22870_001	PREDICTED: CBS domain-containing protein CBSX6-like [Musa acuminata subsp. malaccensis]	-	-	GO:0016020//membrane	-	-
GSMUA_Achr7G22880_001	20.22	16.77	13.38	11.06	13.99	10.52	12.67	5.81	9.8	9.73	13.79	14.89	317	250	157	124	182	129	167	85	117	130	189	208	GSMUA_Achr7T22880_001	Os01g0920100 [Oryza sativa Japonica Group]	-	-	-	-	-
GSMUA_Achr7G22890_001	0	0	0	0	0	0	0	0	0	0	0	0	0	0	0	0	0	0	0	0	0	0	0	0	GSMUA_Achr7T22890_001	PREDICTED: triacylglycerol lipase 2-like [Musa acuminata subsp. malaccensis]	-	-	-	GO:0016298//lipase activity	GO:0009062//fatty acid catabolic process
GSMUA_Achr7G22900_001	0	0	0	0	0	0	0	0	0	0	0	0	0	0	0	0	0	0	0	0	0	0	0	0	GSMUA_Achr7T22900_001	PREDICTED: triacylglycerol lipase 2-like [Musa acuminata subsp. malaccensis]	-	-	-	GO:0016298//lipase activity	GO:0009062//fatty acid catabolic process;GO:0009625//response to insect
GSMUA_Achr7G22910_001	0	0	0	0	0	0	0	0	0	0	0	0	0	0	0	0	0	0	0	0	0	0	0	0	GSMUA_Achr7T22910_001	PREDICTED: triacylglycerol lipase 2-like [Musa acuminata subsp. malaccensis]	-	-	-	GO:0016298//lipase activity	GO:0009062//fatty acid catabolic process;GO:0009625//response to insect
GSMUA_Achr7G22920_001	0	0.4	0	0	0	0.49	0.44	0	0	0	0	0.41	0	1	0	0	0	1	1	0	0	0	0	1	GSMUA_Achr7T22920_001	-	-	-	-	-	-
GSMUA_Achr7G22930_001	1.32	3.76	2.11	2.23	2.68	0.83	2.63	2.43	1.65	2.09	2.12	2.8	4	11	5	5	7	2	7	7	4	6	6	8	GSMUA_Achr7T22930_001	Os09g0507400 [Oryza sativa Japonica Group]	-	-	-	-	-
GSMUA_Achr7G22940_001	0.8	0.25	0.43	1	0.48	1.12	2.47	0.86	0.73	1.59	0.09	0.45	10	3	4	9	5	11	26	10	7	17	1	5	GSMUA_Achr7T22940_001	PREDICTED: squamosa promoter-binding-like protein 16 [Musa acuminata subsp. malaccensis]	-	-	-	-	-
GSMUA_Achr7G22950_001	0	0	0	0	0	0	0	0	0	0	0	0	0	0	0	0	0	0	0	0	0	0	0	0	GSMUA_Achr7T22950_001	PREDICTED: HORMA domain-containing protein 1 [Phoenix dactylifera]	-	-	GO:0043231//intracellular membrane-bounded organelle	-	GO:0048236//plant-type spore development;GO:0048229//gametophyte development;GO:0007128//meiotic prophase I
GSMUA_Achr7G22960_001	13.14	8.86	16.12	20.3	10.01	18.47	6.46	5.41	24.68	29.74	17.84	12.88	54	35	51	61	35	60	23	21	80	112	67	49	GSMUA_Achr7T22960_001	Os11g0496500 [Oryza sativa Japonica Group]	-	-	GO:0043231//intracellular membrane-bounded organelle	-	-
GSMUA_Achr7G22970_001	0	0	0	0	0	0	0	0.45	0	0.5	0	0	0	0	0	0	0	0	0	1	0	1	0	0	GSMUA_Achr7T22970_001	-	-	-	-	-	-
GSMUA_Achr7G22980_001	22.9	20.15	21.4	22.02	22	24.39	14.88	21.45	21.55	20.61	19.73	23.62	542	453	378	372	431	451	295	473	387	412	406	496	GSMUA_Achr7T22980_001	PREDICTED: CBS domain-containing protein CBSCBSPB1-like isoform X1 [Musa acuminata subsp. malaccensis]	-	-	GO:0043231//intracellular membrane-bounded organelle	-	-
GSMUA_Achr7G22990_001	0	0	0	0	0.27	0	0	0	0	0	0	0.25	0	0	0	0	2	0	0	0	0	0	0	2	GSMUA_Achr7T22990_001	PREDICTED: non-specific lipid transfer protein GPI-anchored 1-like [Musa acuminata subsp. malaccensis]	-	-	GO:0043231//intracellular membrane-bounded organelle;GO:0031225//anchored component of membrane	-	-
GSMUA_Achr7G23000_001	0.32	0.23	0.22	0.08	0	0	0.19	0	0.64	0	0.12	0.3	6	4	3	1	0	0	3	0	9	0	2	5	GSMUA_Achr7T23000_001	PREDICTED: palmitoyl-acyl carrier protein thioesterase, chloroplastic-like [Musa acuminata subsp. malaccensis]	Global and overview maps;Lipid metabolism	ko01100//Metabolic pathways;ko00061//Fatty acid biosynthesis	-	GO:0016297//acyl-[acyl-carrier-protein] hydrolase activity	GO:0006631//fatty acid metabolic process
GSMUA_Achr7G23010_001	1.11	1.17	1.93	3.22	1.03	2.18	1.52	1.1	3.57	6.06	1.36	1.24	13	13	17	27	10	20	15	12	32	61	14	13	GSMUA_Achr7T23010_001	PREDICTED: transcription factor TCP20-like [Musa acuminata subsp. malaccensis]	-	-	-	GO:0003677//DNA binding	GO:0009987//cellular process;GO:0065007//biological regulation
GSMUA_Achr7G23020_001	18.49	12.21	12.95	13.06	9.46	10.59	5.64	8.96	13.65	7.63	8.82	9.37	261	164	137	132	111	117	67	118	147	92	109	118	GSMUA_Achr7T23020_001	PREDICTED: protein FAM179B-like isoform X2 [Nelumbo nucifera]	-	-	-	-	-
GSMUA_Achr7G23030_001	40.5	51.44	47.17	38.97	55.29	36.4	41.48	52.89	36.29	26.39	44.44	46.68	904	1091	786	621	1022	635	776	1100	615	498	863	925	GSMUA_Achr7T23030_001	Os01g0100500 [Oryza sativa Japonica Group]	-	-	-	-	-
GSMUA_Achr7G23040_001	0.03	0	0.12	0.04	0.04	0	0.07	0.06	0	0	0.28	0.07	1	0	3	1	1	0	2	2	0	0	8	2	GSMUA_Achr7T23040_001	PREDICTED: B3 domain-containing protein VP1-like [Musa acuminata subsp. malaccensis]	-	-	-	-	GO:0044763;GO:0001101//response to acid;GO:0006351//transcription, DNA-templated;GO:0010468//regulation of gene expression;GO:0050794//regulation of cellular process;GO:0044767
GSMUA_Achr7G23050_001	0.73	0.67	1.54	0.85	1.58	2.12	5.1	3.01	2.23	2.88	1.51	1.26	23	20	36	19	41	52	134	88	53	76	41	35	GSMUA_Achr7T23050_001	Nucleic acid-binding, OB-fold-like protein isoform 1 [Theobroma cacao]	-	-	GO:0009532//plastid stroma	GO:0097159//organic cyclic compound binding	GO:0006351//transcription, DNA-templated
GSMUA_Achr7G23060_001	10.18	9.05	10.22	14.71	10.24	14.52	17.01	12.3	15.22	15.09	8.83	9.22	181	153	136	187	151	202	254	204	206	228	137	146	GSMUA_Achr7T23060_001	PREDICTED: probable carboxylesterase 11 [Musa acuminata subsp. malaccensis]	-	-	-	GO:0003824//catalytic activity	-
GSMUA_Achr7G23070_001	6.4	7.7	4.32	6.54	2.36	5.12	3.44	3.11	3.01	4.47	2.04	2.19	75	86	38	55	23	47	34	34	27	45	21	23	GSMUA_Achr7T23070_001	PREDICTED: RING finger protein 141-like isoform X2 [Musa acuminata subsp. malaccensis]	-	-	-	GO:0003824//catalytic activity;GO:0046914//transition metal ion binding	-
GSMUA_Achr7G23080_001	0	0	0	0	0	0	0	0	0	0	0	0	0	0	0	0	0	0	0	0	0	0	0	0	GSMUA_Achr7T23080_001	-	-	-	-	-	-
GSMUA_Achr7G23090_001	35.9	31.82	41.76	43.89	32.57	55.6	49.27	50.45	38.31	57.48	22.9	27.44	1349	1135	1168	1175	1011	1631	1547	1764	1089	1812	745	912	GSMUA_Achr7T23090_001	PREDICTED: programmed cell death protein 4 [Vitis vinifera]	-	-	-	-	-
GSMUA_Achr7G23100_001	111	100.34	93.84	96.87	86.9	91.43	107.55	105.02	87.61	100.17	81.5	89	1037	894	661	651	678	670	851.01	918	629	812	673	748	GSMUA_Achr7T23100_001	ATPase, F0/V0 complex, subunit C protein [Arabidopsis thaliana]	Global and overview maps;Energy metabolism;Transport and catabolism	ko01100//Metabolic pathways;ko00190//Oxidative phosphorylation;ko04145//Phagosome	GO:0043231//intracellular membrane-bounded organelle;GO:0031224//intrinsic component of membrane;GO:0031090//organelle membrane;GO:0033177//proton-transporting two-sector ATPase complex, proton-transporting domain	GO:0017111//nucleoside-triphosphatase activity;GO:0015077//monovalent inorganic cation transmembrane transporter activity	GO:0015988//energy coupled proton transmembrane transport, against electrochemical gradient;GO:0016072//rRNA metabolic process;GO:0006996//organelle organization;GO:0006970//response to osmotic stress;GO:0006006//glucose metabolic process;GO:0070838//divalent metal ion transport;GO:0048588//developmental cell growth
GSMUA_Achr7G23110_001	6.57	3.45	5.05	7.62	3.96	9.19	13.78	12.22	12.45	13.82	4.89	6.81	106	53	61	88	53	116	187	184	153	190	69	98	GSMUA_Achr7T23110_001	PREDICTED: BTB/POZ domain-containing protein At1g21780-like isoform X1 [Musa acuminata subsp. malaccensis]	-	-	GO:0031461//cullin-RING ubiquitin ligase complex	-	GO:0003002//regionalization;GO:0032446//protein modification by small protein conjugation;GO:0006625//protein targeting to peroxisome;GO:0009062//fatty acid catabolic process;GO:0048193//Golgi vesicle transport;GO:0003006//developmental process involved in reproduction
GSMUA_Achr7G23120_001	1	0.03	0.84	0.31	0.42	0.76	0.86	0.37	1.44	1	0.47	0.25	32	1	20	7	11	19	23	11	35	27	13	7	GSMUA_Achr7T23120_001	PREDICTED: filament-like plant protein [Musa acuminata subsp. malaccensis]	-	-	-	-	-
GSMUA_Achr7G23130_001	0.24	0	0	0	0	0	0	0	0.08	0.29	0	0	4	0	0	0	0	0	0	0	1	4	0	0	GSMUA_Achr7T23130_001	PREDICTED: photosystem II 22 kDa protein, chloroplastic-like [Musa acuminata subsp. malaccensis]	Global and overview maps;Energy metabolism	ko01100//Metabolic pathways;ko00195//Photosynthesis	GO:0031224//intrinsic component of membrane;GO:0009521;GO:0009503	GO:0019840//isoprenoid binding;GO:0046906//tetrapyrrole binding	GO:0009893//positive regulation of metabolic process;GO:0016072//rRNA metabolic process;GO:0005984//disaccharide metabolic process;GO:0009668;GO:0009886//post-embryonic morphogenesis;GO:0005982//starch metabolic process;GO:0043623//cellular protein complex assembly;GO:0000097//sulfur amino acid biosynthetic process;GO:1990066
GSMUA_Achr7G23140_001	4.55	4.15	6.18	6.82	7.28	11.54	10.9	11.33	8.75	10.81	5.21	6.61	194	168	196	207	256	384	388	449	282	386	192	249	GSMUA_Achr7T23140_001	PREDICTED: probable ion channel POLLUX isoform X1 [Musa acuminata subsp. malaccensis]	-	-	GO:0031090//organelle membrane;GO:0031224//intrinsic component of membrane;GO:0043231//intracellular membrane-bounded organelle	-	GO:0044765
GSMUA_Achr7G23150_001	233.75	229.02	251.79	287.71	194.45	252.01	333.07	288.76	283.43	321.19	198.13	207.3	2277	2127	1848	2015	1581	1925	2746	2631	2120	2710	1704	1815	GSMUA_Achr7T23150_001	PREDICTED: subtilisin-like protease [Musa acuminata subsp. malaccensis]	-	-	-	-	GO:0008152//metabolic process
GSMUA_Achr7G23160_001	12.35	9.45	9.65	11.69	9.34	13.84	12.33	10.51	11.91	12.57	7.54	7.73	1048	760	608	705	653	916	872	829	762	889	552	578	GSMUA_Achr7T23160_001	PREDICTED: DDB1- and CUL4-associated factor homolog 1-like [Musa acuminata subsp. malaccensis]	-	-	GO:0044424	-	GO:0048827//phyllome development;GO:0007049//cell cycle;GO:0048507//meristem development;GO:0009628//response to abiotic stimulus;GO:0050793//regulation of developmental process;GO:0050794//regulation of cellular process;GO:0090567;GO:0009793//embryo development ending in seed dormancy
GSMUA_Achr7G23170_001	1.33	1.63	6.03	11.41	5.05	13.02	16.11	13.99	14.72	12.51	1.25	2.1	12	14	41	74	38	92	123	118	102	98	10	17	GSMUA_Achr7T23170_001	PREDICTED: NAC domain-containing protein 7-like [Musa acuminata subsp. malaccensis]	-	-	-	-	GO:0044699;GO:0071840;GO:0034645//cellular macromolecule biosynthetic process;GO:0071554//cell wall organization or biogenesis;GO:0044238
GSMUA_Achr7G23180_001	32.77	24.5	27.09	28.79	34.69	42.45	36.55	32.97	29.28	32.7	32.82	30.84	1054	748	649	660	922	1066	983	987	713	884	915	878	GSMUA_Achr7T23180_001	PREDICTED: alkaline/neutral invertase CINV2-like [Musa acuminata subsp. malaccensis]	-	-	-	GO:0004564//beta-fructofuranosidase activity	-
GSMUA_Achr7G23190_001	0.94	0.33	0.81	0	0.37	0.79	1.79	1.33	0	0.67	1.01	0.33	3	1	2	0	1	2	5	4	0	2	3	1	GSMUA_Achr7T23190_001	-	-	-	-	-	-
GSMUA_Achr7G23200_001	10.98	11.77	12.38	12.29	15.65	18.91	20.86	20.92	14.24	16.99	13.63	10.92	88	90	75	71	105	119	142	157	88	119	97	79	GSMUA_Achr7T23200_001	PREDICTED: E3 ubiquitin-protein ligase RNF170-like isoform X1 [Musa acuminata subsp. malaccensis]	-	-	GO:0043231//intracellular membrane-bounded organelle	GO:0046914//transition metal ion binding	GO:0010468//regulation of gene expression
GSMUA_Achr7G23210_001	12.21	7.97	13.7	19	15.35	23.07	28.17	25.88	18.4	18.39	10.93	11.68	271	168	227	301	282	400	524	535	310	345	211	230	GSMUA_Achr7T23210_001	PREDICTED: cystathionine beta-lyase, chloroplastic [Musa acuminata subsp. malaccensis]	Global and overview maps;Global and overview maps;Amino acid metabolism;Energy metabolism;Metabolism of other amino acids	ko01100//Metabolic pathways;ko01110//Biosynthesis of secondary metabolites;ko00270//Cysteine and methionine metabolism;ko00920//Sulfur metabolism;ko00450//Selenocompound metabolism	GO:0009532//plastid stroma	GO:0043168//anion binding;GO:0016846//carbon-sulfur lyase activity	GO:0008380//RNA splicing;GO:0009092//homoserine metabolic process;GO:0071265
GSMUA_Achr7G23220_001	69.38	58.76	81.09	98.39	72.44	123.73	284.32	225.46	81.76	129.42	42.19	43.62	1785	1436	1556	1806	1542	2487	6125	5402	1595	2808	943	995	GSMUA_Achr7T23220_001	PREDICTED: patellin-3-like [Musa acuminata subsp. malaccensis]	-	-	-	-	-
GSMUA_Achr7G23230_001	0.88	1.15	2.71	9.82	2.12	6.31	13.91	8.47	6.34	19.51	2.08	2.9	16	20	37	128	32	90	213	144	88	302	33	47	GSMUA_Achr7T23230_001	PREDICTED: MATE efflux family protein 5-like [Musa acuminata subsp. malaccensis]	-	-	GO:0031224//intrinsic component of membrane	GO:0015291//secondary active transmembrane transporter activity	GO:0015893//drug transport;GO:0006631//fatty acid metabolic process
GSMUA_Achr7G23240_001	0	0	0	0	0	0	0	0	0	0	0	0	0	0	0	0	0	0	0	0	0	0	0	0	GSMUA_Achr7T23240_001	-	-	-	-	-	-
GSMUA_Achr7G23250_001	7.68	20.98	6.78	7.87	3.2	7.2	17.19	11.07	9.33	14.16	4.46	3.68	98	255	65	72	34	72	185	132	91	155	50	42	GSMUA_Achr7T23250_001	PREDICTED: NAC domain-containing protein 48-like [Musa acuminata subsp. malaccensis]	-	-	-	-	GO:0044237//cellular metabolic process
GSMUA_Achr7G23260_001	647.63	586.86	268.7	330.67	595	241.92	147.87	155.4	152.54	145.67	474.69	378.45	25371	21820	7834	9226	19250	7398	4839	5664	4519	4785	16097	13107	GSMUA_Achr7T23260_001	PREDICTED: probable methyltransferase PMT26 [Musa acuminata subsp. malaccensis]	-	-	GO:0043231//intracellular membrane-bounded organelle;GO:0016020//membrane;GO:0044446	GO:0016740//transferase activity	-
GSMUA_Achr7G23270_001	8.63	11.2	7.23	6.47	11.13	8.8	13.26	17.63	7.38	7.45	7.43	7.36	625	769	389	333	664	497	800	1186	403	450	464	470	GSMUA_Achr7T23270_001	PREDICTED: DNA excision repair protein ERCC-6-like isoform X1 [Musa acuminata subsp. malaccensis]	-	-	-	GO:0017111//nucleoside-triphosphatase activity;GO:0032550;GO:0003676//nucleic acid binding	GO:0003002//regionalization;GO:0007049//cell cycle;GO:0009799//specification of symmetry;GO:0009653//anatomical structure morphogenesis;GO:0003006//developmental process involved in reproduction;GO:0051052
GSMUA_Achr7G23280_001	1.74	1.17	1.49	1.43	0.98	1.69	1.55	0.68	1.79	1.43	0.76	1.19	58	37	37	34	27	44	43	21	45	40	22	35	GSMUA_Achr7T23280_001	PREDICTED: serine/threonine-protein kinase PAK 6 [Musa acuminata subsp. malaccensis]	-	-	-	GO:0004672//protein kinase activity	-
GSMUA_Achr7G23290_001	30.69	43.4	25	20.06	12.12	18.14	23.36	36.93	25.02	18.97	16.99	25.24	328	442	201	154	108	152	211	369	205	175	160	242	GSMUA_Achr7T23290_001	BnaC08g11630D [Brassica napus]	-	-	-	-	-
GSMUA_Achr7G23300_001	1.57	2.43	3.21	2.2	3.4	3.13	4.35	4.36	3.83	1.91	2.54	2.23	34	50	52	34	61	53	79	88	63	35	48	43	GSMUA_Achr7T23300_001	PREDICTED: pentatricopeptide repeat-containing protein At1g52640, mitochondrial [Musa acuminata subsp. malaccensis]	-	-	GO:0043231//intracellular membrane-bounded organelle	-	-
GSMUA_Achr7G23310_001	4.26	4.99	2.6	12.16	2.79	8.09	4.85	4.3	4.63	12.22	1.88	2.12	70	78	32	143	38	104	67	66	58	171	27	31	GSMUA_Achr7T23310_001	PREDICTED: U-box domain-containing protein 26-like [Musa acuminata subsp. malaccensis]	-	-	-	GO:0019787//small conjugating protein ligase activity	GO:0032446//protein modification by small protein conjugation
GSMUA_Achr7G23320_001	0	0	0	0	0	0	0	0	0	0	0	0	0	0	0	0	0	0	0	0	0	0	0	0	GSMUA_Achr7T23320_001	-	-	-	-	-	-
GSMUA_Achr7G23330_001	936.81	913.08	967.67	954.41	1025.2	1157.36	1179	1332.03	898.39	876.06	714.13	928.97	27420	25378	21108	19917	24811	26457	28870	36295	19919	21580	18134	24083	GSMUA_Achr7T23330_001	PREDICTED: NAC domain-containing protein 67-like [Musa acuminata subsp. malaccensis]	-	-	GO:0043231//intracellular membrane-bounded organelle	GO:0003676//nucleic acid binding	GO:0010468//regulation of gene expression;GO:0034645//cellular macromolecule biosynthetic process
GSMUA_Achr7G23340_001	682.93	578.25	624.19	463.54	675.08	842.19	689.8	736.74	654.07	696.58	475.73	694.47	3033	2466	2129	1502	2544	2954	2646	3086	2284	2815	1923	2844	GSMUA_Achr7T23340_001	BnaA03g02690D [Brassica napus]	-	-	-	-	-
GSMUA_Achr7G23350_001	0.1	0.1	0.13	0.68	0.35	0.5	0.35	0.31	0.13	0.45	0.33	0	1	1	1	5	3	4	3	3	1	4	3	0	GSMUA_Achr7T23350_001	PREDICTED: chitinase 2-like [Musa acuminata subsp. malaccensis]	-	-	-	GO:0016798//hydrolase activity, acting on glycosyl bonds	GO:0044238
GSMUA_Achr7G23360_001	0.24	0.32	0.41	0.33	0.74	0.52	0.69	0.62	0.13	0.4	0.47	0.23	7	9	9	7	18	12	17	17	3	10	12	6	GSMUA_Achr7T23360_001	PREDICTED: pentatricopeptide repeat-containing protein At3g29230-like [Musa acuminata subsp. malaccensis]	-	-	-	-	-
GSMUA_Achr7G23370_001	1.21	1.05	1.2	0.59	1.4	0.67	1.13	1.64	0.97	1.06	1.45	0.77	23	19	17	8	22	10	18	29	14	17	24	13	GSMUA_Achr7T23370_001	PREDICTED: pentatricopeptide repeat-containing protein At3g21470-like [Musa acuminata subsp. malaccensis]	-	-	-	-	-
GSMUA_Achr7G23380_001	13.89	13.73	10.47	12.78	11.02	13.89	17.08	17.63	10.8	12.8	8.74	9.47	329	309	185	216	216	257	339	389	194	256	180	199	GSMUA_Achr7T23380_001	PREDICTED: probable glucuronosyltransferase GUT1 [Musa acuminata subsp. malaccensis]	-	-	GO:0031984;GO:0043231//intracellular membrane-bounded organelle	GO:0003824//catalytic activity	-
GSMUA_Achr7G23390_001	0	0	0	0	0	0	0	0	0	0	0	0	0	0	0	0	0	0	0	0	0	0	0	0	GSMUA_Achr7T23390_001	-	-	-	-	-	-
GSMUA_Achr7G23400_001	0	0	0	0	0	0	0	0	0	0	0	0	0	0	0	0	0	0	0	0	0	0	0	0	GSMUA_Achr7T23400_001	-	-	-	-	-	-
GSMUA_Achr7G23410_001	1.01	2.1	1.58	0.55	0.95	2.04	3.04	2.14	0.51	1.78	1.56	2.41	5	10	6	2	4	8	13	10	2	8	7	11	GSMUA_Achr7T23410_001	PREDICTED: transcription factor HEC3-like [Musa acuminata subsp. malaccensis]	-	-	GO:0043231//intracellular membrane-bounded organelle	GO:0003676//nucleic acid binding;GO:0001071//nucleic acid binding transcription factor activity;GO:0005515//protein binding	GO:0048467//gynoecium development;GO:0034645//cellular macromolecule biosynthetic process;GO:0010468//regulation of gene expression;GO:0048449//floral organ formation
GSMUA_Achr7G23420_001	0.04	0	0.05	0.05	0	0.24	0.09	0	0	0.14	0.18	0.04	1	0	1	1	0	5	2	0	0	3	4	1	GSMUA_Achr7T23420_001	PREDICTED: UDP-glucuronate:xylan alpha-glucuronosyltransferase 1-like [Musa acuminata subsp. malaccensis]	-	-	-	-	-
GSMUA_Achr7G23430_001	233.84	270.11	156.58	88.7	130.57	133.73	49.68	42.55	66.08	75.43	126.8	171.38	1256	1390	642	346	592	566	229	215	277	363	614	842	GSMUA_Achr7T23430_001	PREDICTED: dirigent protein 1-like [Musa acuminata subsp. malaccensis]	-	-	-	-	-
GSMUA_Achr7G23440_001	0.45	0	1.2	0	0.54	0.57	0	0.48	0	0	0	0	1	0	2	0	1	1	0	1	0	0	0	0	GSMUA_Achr7T23440_001	-	-	-	-	-	-
GSMUA_Achr7G23450_001	0	0	0	0	0	0	0	0	0.04	0	0	0	0	0	0	0	0	0	0	0	1	0	0	0	GSMUA_Achr7T23450_001	PREDICTED: receptor-like protein kinase 2 [Elaeis guineensis]	-	-	-	GO:0016772//transferase activity, transferring phosphorus-containing groups	-
GSMUA_Achr7G23460_001	5.25	4.96	6.37	5.73	6.24	11.11	13.42	11.58	9.75	9.01	5.47	7.22	127	114	115	99	125	210	272	261	179	184	115	155	GSMUA_Achr7T23460_001	PREDICTED: TOM1-like protein 2 [Musa acuminata subsp. malaccensis]	-	-	GO:0044464	-	GO:0015031//protein transport
GSMUA_Achr7G23470_001	0.78	0.32	2.81	3.21	2.7	4.22	2.47	6.03	2.88	2.69	2.19	4.04	28	11	75	82	80	118	74	201	78	81	68	128	GSMUA_Achr7T23470_001	PREDICTED: phospholipase D delta-like [Musa acuminata subsp. malaccensis]	-	-	-	GO:0046872//metal ion binding;GO:0004620//phospholipase activity	GO:0006650//glycerophospholipid metabolic process
GSMUA_Achr7G23480_001	66.6	63.15	75.98	130.43	67.14	95.61	143.37	147.84	105.01	115.56	70.64	61.11	350	318	305	498	298	396	647	731	431	545	335	294	GSMUA_Achr7T23480_001	Os03g0840900 [Oryza sativa Japonica Group]	-	-	GO:0043231//intracellular membrane-bounded organelle	GO:0005488//binding	-
GSMUA_Achr7G23490_001	11.46	8.45	9.1	14.19	9.12	12.31	20.35	19.18	13.71	12.05	5.45	8.06	151	106	90	134	100	127	226	236	138	136	63	95	GSMUA_Achr7T23490_001	PREDICTED: adenylate kinase, chloroplastic-like [Musa acuminata subsp. malaccensis]	Global and overview maps;Global and overview maps;Nucleotide metabolism	ko01100//Metabolic pathways;ko01110//Biosynthesis of secondary metabolites;ko00230//Purine metabolism	GO:0009532//plastid stroma	GO:0032550;GO:0016776//phosphotransferase activity, phosphate group as acceptor;GO:0019205//nucleobase-containing compound kinase activity	GO:0006468//protein phosphorylation;GO:0009117//nucleotide metabolic process;GO:0032774//RNA biosynthetic process;GO:0043269//regulation of ion transport;GO:0016109
GSMUA_Achr7G23500_001	15.68	15.13	12.59	14.53	12.97	16.64	12.36	14.8	13.93	13.3	9.36	9.48	606	555	362	400	414	502	399	532	407	431	313	324	GSMUA_Achr7T23500_001	PREDICTED: bromodomain testis-specific protein [Musa acuminata subsp. malaccensis]	-	-	-	GO:0003676//nucleic acid binding	-
GSMUA_Achr7G23510_001	13.9	11.01	19.96	3.42	22.83	5.4	1.87	4.53	8.42	3.31	19.63	19.03	399	300	427	70	542	121	45	121	183	80	489	484	GSMUA_Achr7T23510_001	PREDICTED: serine/threonine-protein kinase-like protein CCR4 [Musa acuminata subsp. malaccensis]	-	-	-	GO:0016740//transferase activity	-
GSMUA_Achr7G23520_001	36.49	48	109.65	70.69	87.54	61.91	180.34	155.32	171.83	63.34	70.4	125.44	897	1121	2011	1240	1781	1189	3713	3556	3204	1314	1504	2735	GSMUA_Achr7T23520_001	Os08g0110400 [Oryza sativa Japonica Group]	-	-	-	GO:0008194//UDP-glycosyltransferase activity	-
GSMUA_Achr7G23530_001	17.54	11.34	17.43	27.38	12.1	23.94	20.1	16.39	16.98	23.13	10.27	10.77	61	38	47	70	36	66	61	54	47	75	33	35	GSMUA_Achr7T23530_001	BnaC02g29320D [Brassica napus]	-	-	-	-	-
GSMUA_Achr7G23540_001	0	0	0	0	0	0	0	0	0	0	0	0	0	0	0	0	0	0	0	0	0	0	0	0	GSMUA_Achr7T23540_001	PREDICTED: uncharacterized protein LOC103992643 [Musa acuminata subsp. malaccensis]	-	-	-	-	-
GSMUA_Achr7G23550_001	221.63	264.05	147.72	144.57	190.07	124.03	118.29	113.76	102.08	90.45	169.35	150.39	1757.52	1999.07	885.84	826.54	1261.99	772.32	797	845.12	624.43	627.25	1192.71	1077.21	GSMUA_Achr7T23550_001	PREDICTED: cytochrome c-like [Musa acuminata subsp. malaccensis]	-	-	GO:0044425//membrane part;GO:0043231//intracellular membrane-bounded organelle	GO:0046914//transition metal ion binding;GO:0046906//tetrapyrrole binding	GO:0044710
GSMUA_Achr7G23560_001	12.86	10.81	31.86	30.43	22.18	29.46	43.64	42.94	30.23	31.43	21.69	17.14	249	199	461	421	356	446	709	775	445	516	366	295	GSMUA_Achr7T23560_001	Os01g0885200 [Oryza sativa Japonica Group]	-	-	GO:0043231//intracellular membrane-bounded organelle	-	-
GSMUA_Achr7G23570_001	21.06	10.99	9.82	9.16	8.98	9.19	12.95	6.9	12.31	10.44	7.73	9.23	587	291	204	182	207	200	302	179	260	245	187	228	GSMUA_Achr7T23570_001	PREDICTED: mediator of DNA damage checkpoint protein 1-like isoform X1 [Oryza brachyantha]	-	-	-	-	-
GSMUA_Achr7G23580_001	2.97	0.78	0.67	0.7	0.9	0.95	0.3	0	0.66	0.6	1.44	0.84	12	3	2	2	3	3	1	0	2	2	5	3	GSMUA_Achr7T23580_001	-	-	-	-	-	-
GSMUA_Achr7G23590_001	6.86	5.75	8.56	4.4	10.32	7.82	8	8.25	4.82	3.93	5.23	6.32	201	160	187	92	250	179	196	225	107	97	133	164	GSMUA_Achr7T23590_001	PREDICTED: uridine-cytidine kinase C-like [Musa acuminata subsp. malaccensis]	-	-	GO:0044444//cytoplasmic part	GO:0032550;GO:0019206//nucleoside kinase activity	GO:0001101//response to acid;GO:0006222//UMP biosynthetic process;GO:0006241//CTP biosynthetic process
GSMUA_Achr7G23600_001	17.98	11.8	16.83	20.78	18.81	27.23	22.31	25.32	21.19	24.21	11.84	12.5	901	561	627	741	778	1065	933	1180	802	1015	513	553	GSMUA_Achr7T23600_001	PREDICTED: leucine--tRNA ligase, cytoplasmic [Musa acuminata subsp. malaccensis]	Translation	ko00970//Aminoacyl-tRNA biosynthesis	-	GO:0097159//organic cyclic compound binding;GO:0004812//aminoacyl-tRNA ligase activity;GO:1901363;GO:0036094//small molecule binding	GO:0006418//tRNA aminoacylation for protein translation
GSMUA_Achr7G23610_001	0.18	0	0	0.25	0	0.47	0.86	0.39	0	0.21	0.61	0	1	0	0	1	0	2	4	2	0	1	3	0	GSMUA_Achr7T23610_001	PREDICTED: ras-related protein RABA2a [Musa acuminata subsp. malaccensis]	-	-	GO:0043231//intracellular membrane-bounded organelle;GO:0044444//cytoplasmic part;GO:0016020//membrane	GO:0097159//organic cyclic compound binding;GO:1901363;GO:0036094//small molecule binding	GO:0006810//transport;GO:0035556//intracellular signal transduction
GSMUA_Achr7G23620_001	160.77	143.49	135.42	161.74	129.68	154.03	178.06	204.54	148.9	144.41	125.91	146.03	4190	3552	2632	3007	2796	3136	3885	4964	2942	3173	2850	3374	GSMUA_Achr7T23620_001	PREDICTED: guanosine nucleotide diphosphate dissociation inhibitor 2 [Musa acuminata subsp. malaccensis]	-	-	-	GO:0005092//GDP-dissociation inhibitor activity	GO:0019222//regulation of metabolic process;GO:0008104//protein localization
GSMUA_Achr7G23630_001	26.36	26.77	26.83	24.97	33.06	31.76	31.04	21.97	20.76	30.47	23.83	17.85	599	578	455	405	622	564	591	465	358	585	471	360	GSMUA_Achr7T23630_001	PREDICTED: MLO-like protein 1 isoform X1 [Musa acuminata subsp. malaccensis]	-	-	GO:0031224//intrinsic component of membrane;GO:0043231//intracellular membrane-bounded organelle	GO:0005515//protein binding	GO:0006950//response to stress
GSMUA_Achr7G23640_001	0	0	0	0	0	0	0	0	0	0	0	0	0	0	0	0	0	0	0	0	0	0	0	0	GSMUA_Achr7T23640_001	-	-	-	-	-	-
GSMUA_Achr7G23650_001	0	0	0	0	0	0	0	0	0	0	0	0	0	0	0	0	0	0	0	0	0	0	0	0	GSMUA_Achr7T23650_001	PREDICTED: transcription factor JUNGBRUNNEN 1-like isoform X1 [Musa acuminata subsp. malaccensis]	-	-	GO:0043231//intracellular membrane-bounded organelle	GO:0003676//nucleic acid binding	GO:0010468//regulation of gene expression;GO:0034645//cellular macromolecule biosynthetic process
GSMUA_Achr7G23660_001	27.04	20.39	20.09	13.03	20.74	18.99	74.16	24.72	35.49	30.51	15.36	17.16	435	312	242	150	277	239	1003	371	435	418	216	246	GSMUA_Achr7T23660_001	PREDICTED: probable methyltransferase PMT19-like [Solanum tuberosum]	-	-	-	-	GO:0008152//metabolic process
GSMUA_Achr7G23670_001	6.52	7.77	7.38	9.82	11.74	13.15	14.4	14.71	9.2	9.31	6.01	8.36	74	84	63	80	111	117	138	156	80	91	60	85	GSMUA_Achr7T23670_001	PREDICTED: 2-C-methyl-D-erythritol 4-phosphate cytidylyltransferase, chloroplastic [Musa acuminata subsp. malaccensis]	Global and overview maps;Global and overview maps;Metabolism of terpenoids and polyketides	ko01100//Metabolic pathways;ko01110//Biosynthesis of secondary metabolites;ko00900//Terpenoid backbone biosynthesis	GO:0009532//plastid stroma	GO:0070567	GO:0009314//response to radiation;GO:0006633//fatty acid biosynthetic process;GO:0009694//jasmonic acid metabolic process;GO:0006544//glycine metabolic process;GO:0006779//porphyrin-containing compound biosynthetic process;GO:0006090//pyruvate metabolic process;GO:0006790//sulfur compound metabolic process;GO:0006753//nucleoside phosphate metabolic process;GO:0006732//coenzyme metabolic process;GO:0016109
GSMUA_Achr7G23680_001	6.03	2.58	6.98	17.38	5.82	12.77	22.59	18.53	5.92	5.64	2.8	0.35	76	31	66	157	61	126	240	218	57	61	31	4	GSMUA_Achr7T23680_001	PREDICTED: peroxidase 47-like [Musa acuminata subsp. malaccensis]	Global and overview maps;Global and overview maps;Biosynthesis of other secondary metabolites;Amino acid metabolism	ko01100//Metabolic pathways;ko01110//Biosynthesis of secondary metabolites;ko00940//Phenylpropanoid biosynthesis;ko00360//Phenylalanine metabolism	-	GO:0003824//catalytic activity;GO:0016209//antioxidant activity;GO:0043169//cation binding;GO:0046906//tetrapyrrole binding	GO:0044710;GO:0006950//response to stress
GSMUA_Achr7G23690_001	0.31	0.08	0.52	1.09	0.38	1.4	1.76	0.17	1.13	1.09	0.71	0	4	1	5	10	4	14	19	2	11	12	8	0	GSMUA_Achr7T23690_001	PREDICTED: MADS-box transcription factor 21-like [Musa acuminata subsp. malaccensis]	-	-	GO:0043231//intracellular membrane-bounded organelle	GO:0003676//nucleic acid binding;GO:0001071//nucleic acid binding transcription factor activity;GO:0005515//protein binding	GO:0010468//regulation of gene expression;GO:0034645//cellular macromolecule biosynthetic process
GSMUA_Achr7G23700_001	6.7	7.2	5.16	4.88	7.7	11.5	7.34	7.75	7.56	8.54	5.23	5.81	34	35	20	18	33	46	32	37	30	39	24	27	GSMUA_Achr7T23700_001	-	-	-	-	-	-
GSMUA_Achr7G23710_001	0	0	0	0	0	0	0	0	0	0	0	0	0	0	0	0	0	0	0	0	0	0	0	0	GSMUA_Achr7T23710_001	PREDICTED: LOB domain-containing protein 6-like [Musa acuminata subsp. malaccensis]	-	-	-	-	GO:0007275//multicellular organismal development
GSMUA_Achr7G23720_001	190.3	111.29	213.83	166.3	200.68	183.13	105.74	89.79	224.8	132.07	248.06	223.8	2246	1251	1896	1408	1972	1693	1053	990	2030	1340	2573	2365	GSMUA_Achr7T23720_001	PREDICTED: ankyrin repeat-containing protein At5g02620-like [Musa acuminata subsp. malaccensis]	-	-	-	-	-
GSMUA_Achr7G23730_001	131.36	59.82	108.6	56.11	112.01	104.39	57.35	51.08	123.91	76.59	120.52	111.32	3037	1314	1874	926	2144	1886	1111	1100	2174	1496	2423	2284	GSMUA_Achr7T23730_001	PREDICTED: ankyrin repeat-containing protein At5g02620-like [Musa acuminata subsp. malaccensis]	-	-	-	-	-
GSMUA_Achr7G23740_001	10.86	10.86	11.72	5.95	13.17	10.2	19.29	13.67	8.71	11.67	18.41	11.53	636	603	510	248	636	466	942	744	385	571	931	596	GSMUA_Achr7T23740_001	PREDICTED: formin-like protein 1 [Musa acuminata subsp. malaccensis]	-	-	GO:0016020//membrane	-	-
GSMUA_Achr7G23750_001	66.39	70.58	55.8	60.88	45.57	65.65	67.51	80.61	65.76	72.29	45.34	44.87	938	949	591	616	535	726	803	1063	709	873	561	566	GSMUA_Achr7T23750_001	PREDICTED: ribonuclease 2 [Musa acuminata subsp. malaccensis]	-	-	GO:0043231//intracellular membrane-bounded organelle	GO:0004521//endoribonuclease activity	GO:0090305//nucleic acid phosphodiester bond hydrolysis;GO:0016070//RNA metabolic process
GSMUA_Achr7G23760_001	1.45	0.31	1.18	0.82	0.71	0.37	0.7	0	0.39	1.4	0.68	0.99	5	1	3	2	2	1	2	0	1	4	2	3	GSMUA_Achr7T23760_001	-	-	-	-	-	-
GSMUA_Achr7G23770_001	13.11	13.52	19.89	18.05	19.61	23.46	12.82	9.57	23.5	22.84	16.92	23.01	294	288	333	289	364	411	241	200	400	433	330	458	GSMUA_Achr7T23770_001	Os01g0897100 [Oryza sativa Japonica Group]	-	-	-	-	-
GSMUA_Achr7G23780_001	58.04	54.6	54.84	81.33	60.17	67.59	65.02	82.57	54.05	49.63	35.33	37.48	986	882	697	988	848	898	928	1308	699	717	524	567	GSMUA_Achr7T23780_001	PREDICTED: 60S ribosomal protein L5 [Musa acuminata subsp. malaccensis]	Translation	ko03010//Ribosome	GO:0030529//ribonucleoprotein complex	GO:0019843//rRNA binding;GO:0005198//structural molecule activity	GO:0010467//gene expression
GSMUA_Achr7G23790_001	8.53	7.76	9.78	10.06	9.81	13.32	11.5	14.47	9.33	10.3	8.7	9.35	301	260	257	253	286	367	339	475	249	305	266	292	GSMUA_Achr7T23790_001	PREDICTED: probable ion channel CASTOR isoform X1 [Musa acuminata subsp. malaccensis]	-	-	-	GO:0015075//ion transmembrane transporter activity	GO:0030001//metal ion transport
GSMUA_Achr7G23800_001	21.57	17.54	21.03	24.71	14.7	26.19	15.64	17.27	16.35	16.73	11.15	13.19	676	522	491	552	381	641	410	504	388	441	303	366	GSMUA_Achr7T23800_001	PREDICTED: 3beta-hydroxysteroid-dehydrogenase/decarboxylase isoform 3 [Musa acuminata subsp. malaccensis]	-	-	GO:0005911//cell-cell junction;GO:0031224//intrinsic component of membrane;GO:0031090//organelle membrane;GO:0043231//intracellular membrane-bounded organelle	GO:0033764//steroid dehydrogenase activity, acting on the CH-OH group of donors, NAD or NADP as acceptor	GO:0006694//steroid biosynthetic process
GSMUA_Achr7G23810_001	17.78	14.84	22.35	26.31	24.66	31.36	25.72	25.67	23.54	22.59	15.1	15.37	391	310	367	413	449	539	474	526	393	420	289	300	GSMUA_Achr7T23810_001	PREDICTED: tryptophan--tRNA ligase, cytoplasmic-like [Musa acuminata subsp. malaccensis]	Translation	ko00970//Aminoacyl-tRNA biosynthesis	GO:0044444//cytoplasmic part	GO:0032550;GO:0004812//aminoacyl-tRNA ligase activity	GO:0009117//nucleotide metabolic process;GO:0006418//tRNA aminoacylation for protein translation
GSMUA_Achr7G23820_001	0	0	0	0	0	0	0	0	0	0	0	0	0	0	0	0	0	0	0	0	0	0	0	0	GSMUA_Achr7T23820_001	PREDICTED: peptidyl-prolyl cis-trans isomerase FKBP16-3, chloroplastic [Musa acuminata subsp. malaccensis]	-	-	-	-	-
GSMUA_Achr7G23830_001	0.62	0.65	2.5	0.43	4.12	0.4	0.37	1.33	2.05	1.49	4.31	6.67	2	2	6	1	11	1	1	4	5	4	12	19	GSMUA_Achr7T23830_001	Os08g0540900 [Oryza sativa Japonica Group]	-	-	GO:0043231//intracellular membrane-bounded organelle	-	-
GSMUA_Achr7G23840_001	1.54	1.02	1.66	4.06	1.66	2.66	6.06	3.13	4.69	2.06	0.78	1.69	11	7	9	21	10	15	37	21	26	13	5	11	GSMUA_Achr7T23840_001	Trigger factor [Glycine soja]	-	-	GO:0009532//plastid stroma	-	GO:0044267//cellular protein metabolic process;GO:0006090//pyruvate metabolic process;GO:0043623//cellular protein complex assembly;GO:0006605//protein targeting;GO:0008652//cellular amino acid biosynthetic process;GO:0009657//plastid organization;GO:0016072//rRNA metabolic process
GSMUA_Achr7G23850_001	1.46	0.56	0.51	1.5	0.46	1.96	2.09	1.89	3.92	4.39	0.61	1.12	19	7	5	14	5	20	23	23	39	49	7	13	GSMUA_Achr7T23850_001	E3 ubiquitin-protein ligase MARCH2 [Triticum urartu]	-	-	-	GO:0046914//transition metal ion binding	-
GSMUA_Achr7G23860_001	0.2	0.2	0.51	0.27	0.23	0.25	0.23	0.21	0.75	0.65	0	0.43	1	1	2	1	1	1	1	1	3	3	0	2	GSMUA_Achr7T23860_001	PREDICTED: 15 kDa selenoprotein-like [Musa acuminata subsp. malaccensis]	-	-	GO:0043231//intracellular membrane-bounded organelle	-	-
GSMUA_Achr7G23870_001	5.31	5.06	4.51	4.6	4.88	5.44	7.61	9.07	4.48	3.74	3.56	3.89	191	173	121	118	145	153	229	304	122	113	111	124	GSMUA_Achr7T23870_001	Os01g0894000 [Oryza sativa Japonica Group]	-	-	GO:0016020//membrane;GO:0043231//intracellular membrane-bounded organelle	-	-
GSMUA_Achr7G23880_001	6.88	8.81	4.24	2.85	3.9	7.28	6.21	8.6	4.98	5.06	2.16	3.32	305	371	140	90	143	252	230	355	167	188	83	130	GSMUA_Achr7T23880_001	PREDICTED: ABC transporter A family member 2 isoform X1 [Musa acuminata subsp. malaccensis]	-	-	GO:0031224//intrinsic component of membrane;GO:0043231//intracellular membrane-bounded organelle	GO:0017111//nucleoside-triphosphatase activity;GO:0032550	GO:0051234//establishment of localization
GSMUA_Achr7G23890_001	23.49	22.7	18.04	20.12	18.67	20.64	20.57	20.32	18.56	23.46	15.66	18.5	1627	1491	928	991	1066	1115	1188	1308	970	1356	936	1130	GSMUA_Achr7T23890_001	PREDICTED: ABC transporter A family member 7-like [Musa acuminata subsp. malaccensis]	-	-	GO:0031224//intrinsic component of membrane	GO:0017111//nucleoside-triphosphatase activity;GO:0032550	GO:0051234//establishment of localization
GSMUA_Achr7G23900_001	133.48	109.24	132.75	159.52	124.78	137.21	77.89	100.31	124.15	112.03	113.6	94.28	2567	1997	1908	2192	1989	2063	1257	1798	1815	1827	1904	1612	GSMUA_Achr7T23900_001	PREDICTED: mitochondrial outer membrane protein porin 1-like [Musa acuminata subsp. malaccensis]	-	-	GO:0016021//integral component of membrane;GO:0031966//mitochondrial membrane	GO:0022829//wide pore channel activity;GO:0005244//voltage-gated ion channel activity	GO:0034765//regulation of ion transmembrane transport;GO:0006820//anion transport
GSMUA_Achr7G23910_001	89.48	105.4	95.01	97.88	77.06	110.78	143.68	83.8	106.24	114.96	99.13	124.48	1462	1638	1162	1144	1045	1416	1973	1277	1322	1599	1415	1812	GSMUA_Achr7T23910_001	PREDICTED: hypersensitive-induced response protein 1-like [Musa acuminata subsp. malaccensis]	-	-	GO:0005911//cell-cell junction;GO:0031090//organelle membrane;GO:0043231//intracellular membrane-bounded organelle	GO:0019901//protein kinase binding	-
GSMUA_Achr7G23920_001	0	0	0	0	0	0	0	0	0	0	0	0	0	0	0	0	0	0	0	0	0	0	0	0	GSMUA_Achr7T23920_001	-	-	-	-	-	-
GSMUA_Achr7G23930_001	2.84	3.1	3.09	2.4	3.3	5.01	4.41	3.74	6.56	6.13	3.69	3.74	53	55	43	32	51	73	69	65	93	97	60	62	GSMUA_Achr7T23930_001	PREDICTED: SNF1-related protein kinase regulatory subunit gamma-1-like isoform X1 [Musa acuminata subsp. malaccensis]	-	-	-	GO:0017076//purine nucleotide binding;GO:0016772//transferase activity, transferring phosphorus-containing groups;GO:0005515//protein binding	GO:0044238;GO:0006796//phosphate-containing compound metabolic process
GSMUA_Achr7G23940_001	65.05	73.05	50.66	53.81	63.77	52.81	50.27	53.24	44.62	60.14	70.09	67.03	731	782	428	434	597	465	477	559	384	582	693	675	GSMUA_Achr7T23940_001	PREDICTED: ras-related protein Rab7-like [Musa acuminata subsp. malaccensis]	Transport and catabolism;Transport and catabolism	ko04145//Phagosome;ko04144//Endocytosis	GO:0043231//intracellular membrane-bounded organelle	GO:0017111//nucleoside-triphosphatase activity;GO:0032550	GO:0035556//intracellular signal transduction;GO:0016482//cytoplasmic transport;GO:0015031//protein transport
GSMUA_Achr7G23950_001	65.14	58.39	46.46	44.14	67.05	55.54	47.52	49.48	48.38	45.84	54.06	66.92	1001.59	854.03	534.99	485.65	856.04	668.19	614.48	709.78	567	601	726.82	917.43	GSMUA_Achr7T23950_001	PREDICTED: serine/threonine-protein phosphatase PP2A-1 catalytic subunit-like isoform X1 [Musa acuminata subsp. malaccensis]	Translation	ko03015//mRNA surveillance pathway	GO:0044424	GO:0016791//phosphatase activity;GO:0043169//cation binding	GO:0006796//phosphate-containing compound metabolic process
GSMUA_Achr7G23960_001	2.23	4.66	4.66	3.06	4.48	1.13	0.78	1.66	2.84	2.95	9.58	6.3	10	20	16	10	17	4	3	7	10	12	39	26	GSMUA_Achr7T23960_001	PREDICTED: 17.0 kDa class II heat shock protein-like [Musa acuminata subsp. malaccensis]	Folding, sorting and degradation	ko04141//Protein processing in endoplasmic reticulum	-	-	-
GSMUA_Achr7G23970_001	0	0	0	0	0	0	0	0	0	0	0	0	0	0	0	0	0	0	0	0	0	0	0	0	GSMUA_Achr7T23970_001	-	-	-	-	-	-
GSMUA_Achr7G23980_001	6.77	10.59	7.29	4.38	25.9	5.3	0.23	1.69	32.07	5.97	39.85	22.79	34	51	28	16	110	21	1	8	126	27	181	105	GSMUA_Achr7T23980_001	PREDICTED: probable WRKY transcription factor 45 [Elaeis guineensis]	-	-	-	GO:0003677//DNA binding;GO:0001071//nucleic acid binding transcription factor activity	GO:0010468//regulation of gene expression
GSMUA_Achr7G23990_001	1.63	2.1	6.45	5.72	7.47	6.05	2.21	2.8	5.84	6.72	5.77	5.12	13	16	39	33	50	38	15	21	36	47	41	37	GSMUA_Achr7T23990_001	-	-	-	-	-	-
GSMUA_Achr7G24000_001	196.43	206	216.68	124.15	266.66	162.59	93.64	150.34	144.63	99.72	221.81	190.35	3820	3808	3149	1725	4298	2472	1528	2725	2138	1644	3759	3291	GSMUA_Achr7T24000_001	PREDICTED: probable protein phosphatase 2C 6 [Musa acuminata subsp. malaccensis]	Signal transduction	ko04075//Plant hormone signal transduction	-	GO:0004721//phosphoprotein phosphatase activity;GO:0043169//cation binding	GO:0006464//cellular protein modification process
GSMUA_Achr7G24010_001	148.69	125.2	253.72	236.25	202.62	191.34	247.44	196.54	377.01	304.19	244.58	209.95	3376	2701	4300	3829	3809	3395	4708	4157	6497	5837	4830	4231	GSMUA_Achr7T24010_001	Os01g0582600 [Oryza sativa Japonica Group]	-	-	GO:0044464;GO:0016020//membrane	-	-
GSMUA_Achr7G24020_001	29.47	28.91	23.87	29.09	25.28	29.55	33.95	31.03	26.31	23.46	20.96	23.42	908	846	548	639	644	711	875	890	614	608	560	639	GSMUA_Achr7T24020_001	PREDICTED: conserved oligomeric Golgi complex subunit 8 [Musa acuminata subsp. malaccensis]	-	-	GO:0005911//cell-cell junction;GO:0043234//protein complex	-	-
GSMUA_Achr7G24030_001	4.52	7.45	2.45	3.55	2.34	1.55	21.69	13.06	6.01	3.38	1.04	1.65	161	252	65	90	69	43	646	433	162	101	32	52	GSMUA_Achr7T24030_001	PREDICTED: protein CHUP1, chloroplastic-like [Musa acuminata subsp. malaccensis]	-	-	-	-	-
GSMUA_Achr7G24040_001	5.39	1.17	1.48	3.5	1.67	7.95	2.42	2.69	5.34	6.04	2.11	1.55	58	12	12	27	15	67	22	27	44	56	20	15	GSMUA_Achr7T24040_001	PREDICTED: cytidine deaminase 1-like [Musa acuminata subsp. malaccensis]	Global and overview maps;Nucleotide metabolism	ko01100//Metabolic pathways;ko00240//Pyrimidine metabolism	-	GO:0003824//catalytic activity	-
GSMUA_Achr7G24050_001	1.45	1.57	1.43	0.78	2.21	2.24	2.9	3.11	1.29	2.17	2.21	1.92	34	35	25	13	43	41	57	68	23	43	45	40	GSMUA_Achr7T24050_001	methyltransferase-like [Oryza sativa Japonica Group]	-	-	GO:0009536//plastid	GO:0016741	GO:0008152//metabolic process
GSMUA_Achr7G24060_001	16.55	15.77	22.91	22.89	20.52	26.66	28.51	25.3	21.89	24.86	16.21	19.19	277	251	287	274	285	349	401	395	279	354	237	286	GSMUA_Achr7T24060_001	esterase [Zea mays]	-	-	-	-	-
GSMUA_Achr7G24070_001	2.54	4.38	3.05	6.96	2.46	5.85	6.6	3.51	6.53	7.53	3.36	3.11	31	51	28	61	25	56	68	40	61	79	36	34	GSMUA_Achr7T24070_001	BnaA03g03580D [Brassica napus]	-	-	-	-	GO:0006787
GSMUA_Achr7G24080_001	36.12	48.94	47.13	57.12	43.15	51.97	55.44	68.96	35.97	42.62	35.69	33.86	293	379	289	334	293	331	382	524	225	302	257	248	GSMUA_Achr7T24080_001	EMB2752 [Zea mays]	-	-	GO:0031224//intrinsic component of membrane;GO:0043231//intracellular membrane-bounded organelle	-	-
GSMUA_Achr7G24090_001	2.79	2.13	3.12	3.02	4.32	5.65	4.15	3.11	5.56	4.64	2.87	3.04	83	60	69	64	106	131	103	86	125	116	74	80	GSMUA_Achr7T24090_001	PREDICTED: chaperonin CPN60-like 2, mitochondrial [Musa acuminata subsp. malaccensis]	-	-	GO:0031090//organelle membrane;GO:0043231//intracellular membrane-bounded organelle	GO:0032550	GO:0006457//protein folding;GO:0050896//response to stimulus
GSMUA_Achr7G24100_001	0	0	0	0	0	0	0	0	0	0	0	0	0	0	0	0	0	0	0	0	0	0	0	0	GSMUA_Achr7T24100_001	PREDICTED: protein ROOT HAIR DEFECTIVE 3-like [Elaeis guineensis]	-	-	-	-	-
GSMUA_Achr7G24110_001	0	0	0	0	0	0	0	0	0	0	0	0	0	0	0	0	0	0	0	0	0	0	0	0	GSMUA_Achr7T24110_001	PREDICTED: protein ROOT HAIR DEFECTIVE 3-like [Musa acuminata subsp. malaccensis]	-	-	GO:0016020//membrane	-	-
GSMUA_Achr7G24120_001	4.42	2.66	2.34	1.08	2.7	2.51	4.59	4.66	2.58	2.55	1.76	2.6	63	36	25	11	32	28	55	62	28	31	22	33	GSMUA_Achr7T24120_001	PREDICTED: protein ROOT HAIR DEFECTIVE 3-like [Musa acuminata subsp. malaccensis]	-	-	-	-	-
GSMUA_Achr7G24130_001	27.66	20.04	35.17	25.62	29.87	27.51	13.93	18.26	32.01	28.44	38.11	21.47	246	170	236	164	222	192	105	152	219	220	300	172	GSMUA_Achr7T24130_001	PREDICTED: la-related protein CG11505-like [Brachypodium distachyon]	-	-	-	-	-
GSMUA_Achr7G24140_001	0.83	0.88	0.92	0.76	1.18	1.69	2.05	2.11	1.23	2.03	0.9	1.05	17	17	14	11	20	27	35	40	19	35	16	19	GSMUA_Achr7T24140_001	PREDICTED: glyoxylate/succinic semialdehyde reductase 2, chloroplastic isoform X1 [Musa acuminata subsp. malaccensis]	-	-	GO:0009532//plastid stroma	GO:0016616//oxidoreductase activity, acting on the CH-OH group of donors, NAD or NADP as acceptor;GO:0000166//nucleotide binding;GO:0048037//cofactor binding	GO:0050896//response to stimulus;GO:0006739//NADP metabolic process;GO:0009081//branched-chain amino acid metabolic process
GSMUA_Achr7G24150_001	0	0	0	0	0	0	0	0	0	0	0	0	0	0	0	0	0	0	0	0	0	0	0	0	GSMUA_Achr7T24150_001	PREDICTED: WD-40 repeat-containing protein MSI4-like [Musa acuminata subsp. malaccensis]	-	-	GO:0043231//intracellular membrane-bounded organelle	GO:0070011//peptidase activity, acting on L-amino acid peptides	GO:0019538//protein metabolic process
GSMUA_Achr7G24160_001	0.11	0	0	0	0	0.29	0	0	0.15	0	0	0.13	1	0	0	0	0	2	0	0	1	0	0	1	GSMUA_Achr7T24160_001	PREDICTED: WD-40 repeat-containing protein MSI4-like [Musa acuminata subsp. malaccensis]	-	-	-	GO:0016740//transferase activity	-
GSMUA_Achr7G24170_001	0.47	0.4	0.34	0.83	0.36	0.65	0.96	1.73	1.4	1.31	0.34	1.15	11	9	6	14	7	12	19	38	25	26	7	24	GSMUA_Achr7T24170_001	PREDICTED: zinc finger protein MAGPIE-like [Musa acuminata subsp. malaccensis]	-	-	-	-	-
GSMUA_Achr7G24180_001	18.07	16.14	19.58	28.78	16.09	24.41	26.71	25.25	20.46	22.79	16.13	15.19	149	127	122	171	111	158	187	195	130	164	118	113	GSMUA_Achr7T24180_001	50S ribosomal protein L34 [Aegilops tauschii]	-	-	GO:0030529//ribonucleoprotein complex	GO:0005198//structural molecule activity	GO:0010467//gene expression
GSMUA_Achr7G24190_001	37.3	46.16	42.33	41.59	38.51	40.28	40.75	31.24	41.82	38.58	44.08	45.43	315	372	270	253	272	267	292	247	272	284	330	346	GSMUA_Achr7T24190_001	PREDICTED: muscle M-line assembly protein unc-89-like isoform X1 [Citrus sinensis]	-	-	-	-	-
GSMUA_Achr7G24200_001	0	0	0	0	0	0	0	0	0	0	0.19	0	0	0	0	0	0	0	0	0	0	0	1	0	GSMUA_Achr7T24200_001	PREDICTED: uncharacterized protein LOC103992268 [Musa acuminata subsp. malaccensis]	-	-	-	-	-
GSMUA_Achr7G24210_001	29.98	29.02	26.98	27.44	38.21	39.07	37.96	32.85	31.47	31.8	23.43	29.96	827.08	760.54	555	539.85	871.94	841.95	876.61	843.86	658.07	739.01	561.08	732.43	GSMUA_Achr7T24210_001	PREDICTED: casein kinase I-like [Musa acuminata subsp. malaccensis]	-	-	GO:0043231//intracellular membrane-bounded organelle;GO:0016020//membrane	GO:0032550;GO:0004672//protein kinase activity	GO:0006486//protein glycosylation;GO:0006796//phosphate-containing compound metabolic process;GO:0044085
GSMUA_Achr7G24220_001	102.94	116.93	82.89	118.7	80.02	87.77	92.74	95.24	90.38	88.14	85.64	87.99	647	703	396	540	423	434	498	562	441	491	482	503	GSMUA_Achr7T24220_001	PREDICTED: protein transport protein Sec61 subunit beta-like [Musa acuminata subsp. malaccensis]	Folding, sorting and degradation;Transport and catabolism;Folding, sorting and degradation	ko04141//Protein processing in endoplasmic reticulum;ko04145//Phagosome;ko03060//Protein export	-	-	GO:0008104//protein localization;GO:0033554//cellular response to stress;GO:0009814//defense response, incompatible interaction
GSMUA_Achr7G24230_001	57.89	63.75	63.07	69.39	47.84	57.43	78.29	61.47	61.95	66.56	57.14	56.96	792	830	647	680	544	615	902	785	647	779	685	696	GSMUA_Achr7T24230_001	PREDICTED: UPF0587 protein C1orf123 homolog [Musa acuminata subsp. malaccensis]	-	-	-	-	-
GSMUA_Achr7G24240_001	1.74	1.16	3.87	4.45	3.63	4.89	2.83	3.35	3.96	4.5	5.44	4.81	30	19	50	55	52	66	41	54	52	66	82	74	GSMUA_Achr7T24240_001	PREDICTED: IAA-amino acid hydrolase ILR1-like 1 [Musa acuminata subsp. malaccensis]	-	-	GO:0044432	GO:0003824//catalytic activity	-
GSMUA_Achr7G24250_001	3.25	2.31	1.86	1.47	1.33	2.57	4.27	4.41	3.15	2.03	1.1	2.42	68	46	29	22	23	42	75	86	50	36	20	45	GSMUA_Achr7T24250_001	PREDICTED: vacuolar-processing enzyme [Musa acuminata subsp. malaccensis]	-	-	-	GO:0004175//endopeptidase activity	GO:0019538//protein metabolic process
GSMUA_Achr7G24260_001	156.82	201.53	161.2	192.3	142.38	174.95	196.44	211.16	180.34	201.4	135.64	150.38	2101	2570	1620	1846	1586	1835	2217	2641	1845	2310	1593	1800	GSMUA_Achr7T24260_001	PREDICTED: ras-related protein RIC1 [Musa acuminata subsp. malaccensis]	-	-	GO:0043231//intracellular membrane-bounded organelle;GO:0016020//membrane	GO:0032550	GO:0008104//protein localization;GO:0051234//establishment of localization;GO:0035556//intracellular signal transduction
GSMUA_Achr7G24270_001	0.21	0.29	0.82	0.55	0.44	1.36	1.16	0.88	1.25	1.56	0.25	0.45	7	9	20	13	12	35	32	27	31	43	7	13	GSMUA_Achr7T24270_001	Os01g0558500 [Oryza sativa Japonica Group]	-	-	-	-	-
GSMUA_Achr7G24280_001	0	0	0	1.43	0	0.26	0.73	0.44	0.27	1.47	0	0.23	0	0	0	5	0	1	3	2	1	6	0	1	GSMUA_Achr7T24280_001	-	-	-	-	-	-
GSMUA_Achr7G24290_001	30.68	27.26	20.74	23.68	23.54	26.4	26.52	32.3	23.46	23.25	18.99	20.56	903	762	455	497	573	607	653	885	523	576	485	536	GSMUA_Achr7T24290_001	PREDICTED: ubiquitin carboxyl-terminal hydrolase 6-like [Musa acuminata subsp. malaccensis]	-	-	GO:0043231//intracellular membrane-bounded organelle	GO:0070011//peptidase activity, acting on L-amino acid peptides	GO:0019941//modification-dependent protein catabolic process
GSMUA_Achr7G24300_001	167.81	175.54	142.12	112.55	202.88	122.98	114.52	143.11	108.14	98.34	131.67	144.32	5160	5125	3256	2467	5157	2953	2945	4096	2518	2543	3511	3929	GSMUA_Achr7T24300_001	PREDICTED: ferrochelatase-1, chloroplastic [Musa acuminata subsp. malaccensis]	Global and overview maps;Global and overview maps;Metabolism of cofactors and vitamins	ko01100//Metabolic pathways;ko01110//Biosynthesis of secondary metabolites;ko00860//Porphyrin and chlorophyll metabolism	GO:0044434;GO:0042170//plastid membrane	GO:0016829//lyase activity	GO:0006089//lactate metabolic process;GO:0006779//porphyrin-containing compound biosynthetic process;GO:0006605//protein targeting;GO:0043067//regulation of programmed cell death;GO:0007165//signal transduction;GO:0006952//defense response
GSMUA_Achr7G24310_001	6.44	6.51	8.1	9.34	7.76	9.34	8.62	8.69	9.91	11.7	8.29	6.88	104	100	98	108	104	118	117	131	122	161	117	99	GSMUA_Achr7T24310_001	PREDICTED: F-box protein SKIP8-like isoform X1 [Musa acuminata subsp. malaccensis]	-	-	-	-	-
GSMUA_Achr7G24320_001	2.83	2.96	1.86	2.6	3.18	2.99	5.7	5.69	2.83	11.7	6.32	1.38	18	18	9	12	17	15	31	34	14	66	36	8	GSMUA_Achr7T24320_001	DUF4228 domain protein [Medicago truncatula]	-	-	-	-	-
GSMUA_Achr7G24330_001	42.09	39.68	56.21	44.03	55.11	73.57	50.89	52.72	64.3	57.94	50.18	70.84	1737	1554	1726	1294	1878	2370	1754	2024	2006	2004	1792	2584	GSMUA_Achr7T24330_001	PREDICTED: auxin response factor 18-like isoform X1 [Musa acuminata subsp. malaccensis]	-	-	GO:0043231//intracellular membrane-bounded organelle	GO:0003676//nucleic acid binding;GO:0005515//protein binding	GO:0034645//cellular macromolecule biosynthetic process;GO:0010468//regulation of gene expression;GO:0009755//hormone-mediated signaling pathway
GSMUA_Achr7G24340_001	90.28	87.45	109.27	123.49	81.84	101.9	138.81	119.48	111.42	104.07	94.6	91.64	962	888	876	945	727	851	1250	1190	910	957	888	876	GSMUA_Achr7T24340_001	Os05g0542100 [Oryza sativa Japonica Group]	-	-	GO:0043231//intracellular membrane-bounded organelle	-	-
GSMUA_Achr7G24350_001	38.57	36.74	36.1	13.87	26.39	38.21	6.16	9.03	39.49	16.85	42.21	51.62	618	560	433	159	351	479	83	135	482	230	591	737	GSMUA_Achr7T24350_001	Os05g0542200 [Oryza sativa Japonica Group]	-	-	-	GO:0003824//catalytic activity	-
GSMUA_Achr7G24360_001	172.29	173.9	120.12	97.2	62.53	110.96	135.62	117.93	50.9	63.07	66.48	85.69	2755	2645	1438	1112	830	1388	1823	1759	620	859	929	1221	GSMUA_Achr7T24360_001	Alanine--tRNA ligase [Gossypium arboreum]	-	-	-	-	-
GSMUA_Achr7G24370_001	3.57	2.18	4.24	3.94	4.56	5.72	6.05	6.7	4.98	4.79	2.78	3.08	472	273	416	370	496	589	666	823	496	527	317	358	GSMUA_Achr7T24370_001	transducin family protein [Populus trichocarpa]	-	-	-	-	-
GSMUA_Achr7G24380_001	0	0	0	0	0	0	0	0	0	0	0	0	0	0	0	0	0	0	0	0	0	0	0	0	GSMUA_Achr7T24380_001	-	-	-	-	-	-
GSMUA_Achr7G24390_001	163.9	173.53	181.08	223.06	154.29	159.78	182.99	183.57	208.99	234.13	251.23	221.19	1337.86	1352	1117.11	1312.16	1053.98	1023.89	1268.4	1403.36	1315	1668.88	1819.57	1629.59	GSMUA_Achr7T24390_001	PREDICTED: eukaryotic translation initiation factor 1A-like [Musa acuminata subsp. malaccensis]	Translation	ko03013//RNA transport	-	GO:0008135//translation factor activity, nucleic acid binding	GO:0006412//translation
GSMUA_Achr7G24400_001	0.52	0.54	1.14	1.43	0.62	0.44	0.61	0.37	1.56	1.56	1.54	0.76	3	3	5	6	3	2	3	2	7	8	8	4	GSMUA_Achr7T24400_001	expressed protein [Oryza sativa Japonica Group]	-	-	GO:0009536//plastid	-	-
GSMUA_Achr7G24410_001	16.83	22.09	17.67	32.09	20.63	25.75	29.65	22.73	23.11	23.85	17.32	16.86	77	97	62	107	80	93	117	98	83	99	72	71	GSMUA_Achr7T24410_001	PREDICTED: regulator of G-protein signaling 3-like isoform X1 [Musa acuminata subsp. malaccensis]	-	-	GO:0043231//intracellular membrane-bounded organelle	-	-
GSMUA_Achr7G24420_001	0.07	0	0	0	0.26	0	0	0	0	0	0	0	1	0	0	0	3	0	0	0	0	0	0	0	GSMUA_Achr7T24420_001	PREDICTED: pyruvate decarboxylase 1-like [Musa acuminata subsp. malaccensis]	Global and overview maps;Global and overview maps;Carbohydrate metabolism	ko01100//Metabolic pathways;ko01110//Biosynthesis of secondary metabolites;ko00010//Glycolysis / Gluconeogenesis	-	GO:0003824//catalytic activity;GO:0043169//cation binding	-
GSMUA_Achr7G24430_001	0.93	0.91	1.1	0.41	0.64	0.59	1.05	0.38	1.9	0.96	3.43	0.94	15.83	14.74	14	5.04	9	7.82	15.03	6.03	24.69	13.96	51.07	14.34	GSMUA_Achr7T24430_001	PREDICTED: protein trichome birefringence-like 38 [Musa acuminata subsp. malaccensis]	-	-	-	-	-
GSMUA_Achr7G24440_001	0.25	0.19	0	0.11	0	0.12	0.19	0.08	0.24	0.38	0.45	0.24	3.17	2.26	0	0.96	0	1.18	1.97	0.97	2.31	4.04	4.93	2.66	GSMUA_Achr7T24440_001	PREDICTED: protein trichome birefringence-like 38 [Musa acuminata subsp. malaccensis]	-	-	-	-	-
GSMUA_Achr7G24450_001	0	0	0	0	0	0	0	0	0	0	0	0	0	0	0	0	0	0	0	0	0	0	0	0	GSMUA_Achr7T24450_001	PREDICTED: protein trichome birefringence-like 42 [Musa acuminata subsp. malaccensis]	-	-	-	-	-
GSMUA_Achr7G24460_001	27.59	23.56	20.7	28.39	39.41	29.48	11.67	10.1	16.65	17.91	40.76	50.06	510	414	286	375	604	426	181	174	234	281	657	823	GSMUA_Achr7T24460_001	PREDICTED: U-box domain-containing protein 2-like [Musa acuminata subsp. malaccensis]	-	-	-	-	-
GSMUA_Achr7G24470_001	90.25	62.37	77.03	90.08	73.49	99.94	105.33	86.12	78.8	86.36	62.38	63.68	2766	1815	1759	1968	1862	2392	2700	2457	1829	2226	1658	1728	GSMUA_Achr7T24470_001	PREDICTED: ketol-acid reductoisomerase, chloroplastic-like [Musa acuminata subsp. malaccensis]	Global and overview maps;Global and overview maps;Amino acid metabolism;Metabolism of cofactors and vitamins	ko01100//Metabolic pathways;ko01110//Biosynthesis of secondary metabolites;ko00290//Valine, leucine and isoleucine biosynthesis;ko00770//Pantothenate and CoA biosynthesis	GO:0005576//extracellular region;GO:0009532//plastid stroma;GO:0030312;GO:0009526//plastid envelope	GO:0048037//cofactor binding;GO:0046914//transition metal ion binding;GO:0016616//oxidoreductase activity, acting on the CH-OH group of donors, NAD or NADP as acceptor	GO:0006573//valine metabolic process;GO:0006090//pyruvate metabolic process;GO:0006970//response to osmotic stress;GO:0008652//cellular amino acid biosynthetic process;GO:0006006//glucose metabolic process;GO:0006549//isoleucine metabolic process;GO:0006163//purine nucleotide metabolic process
GSMUA_Achr7G24480_001	1.76	1.78	2.36	0.39	0.79	1.37	4.58	3.71	1	1.4	0.64	1.09	51	49	51	8	19	31	111	100	22	34	16	28	GSMUA_Achr7T24480_001	PREDICTED: TPR repeat-containing thioredoxin TTL1-like [Musa acuminata subsp. malaccensis]	-	-	-	-	-
GSMUA_Achr7G24490_001	6.86	14.67	6.47	4.03	2.95	5.02	1.81	0.96	2.69	1.07	4.56	7.01	222	451	156	93	79	127	49	29	66	29	128	201	GSMUA_Achr7T24490_001	PREDICTED: CTP synthase-like [Musa acuminata subsp. malaccensis]	Global and overview maps;Nucleotide metabolism	ko01100//Metabolic pathways;ko00240//Pyrimidine metabolism	-	GO:0032550;GO:0016879//ligase activity, forming carbon-nitrogen bonds	GO:0009064//glutamine family amino acid metabolic process;GO:0006241//CTP biosynthetic process
GSMUA_Achr7G24500_001	469.19	461.18	304.4	198.69	401.39	244.36	136.33	117.28	174.7	180.42	280.76	304.77	50545.93	47109.93	24341.99	15214.87	35631.77	20530.06	12235	11742	14185.74	16185	26071.99	28925.36	GSMUA_Achr7T24500_001	PREDICTED: glutamate synthase 1 [NADH], chloroplastic-like isoform X2 [Musa acuminata subsp. malaccensis]	Global and overview maps;Global and overview maps;Energy metabolism;Amino acid metabolism	ko01100//Metabolic pathways;ko01110//Biosynthesis of secondary metabolites;ko00910//Nitrogen metabolism;ko00250//Alanine, aspartate and glutamate metabolism	GO:0009532//plastid stroma	GO:0046914//transition metal ion binding;GO:0051536//iron-sulfur cluster binding;GO:0045181//glutamate synthase activity, NAD(P)H as acceptor;GO:0032553	GO:0040007//growth;GO:0006090//pyruvate metabolic process;GO:0006537//glutamate biosynthetic process;GO:0006970//response to osmotic stress;GO:0006006//glucose metabolic process
GSMUA_Achr7G24510_001	94.12	87.87	74.86	83.2	76.9	84.07	102.51	97.59	68.57	74.57	58.44	58.84	2090	1854	1241	1319	1414	1459	1908	2019	1156	1400	1129	1160	GSMUA_Achr7T24510_001	PREDICTED: protein SDE2 homolog [Musa acuminata subsp. malaccensis]	-	-	-	-	-
GSMUA_Achr7G24520_001	15.13	15.77	17.16	15.88	16.51	18.69	16.09	17.58	14.89	17.05	12.18	12.31	402	398.02	340	301	363.01	388	358.01	435.01	300	382	281	290	GSMUA_Achr7T24520_001	PREDICTED: beclin-1-like protein isoform X1 [Musa acuminata subsp. malaccensis]	Transport and catabolism	ko04140//Regulation of autophagy	GO:0044444//cytoplasmic part	-	GO:0044248//cellular catabolic process;GO:0006605//protein targeting;GO:0007033//vacuole organization;GO:0044707
GSMUA_Achr7G24530_001	4.45	3.6	3.53	3	3.44	5.48	3.84	2.83	5.98	4.05	4.74	5.57	108	82.98	64	52	68.99	104	77.99	63.99	110	83	100	120	GSMUA_Achr7T24530_001	PREDICTED: beclin-1-like protein [Musa acuminata subsp. malaccensis]	Transport and catabolism	ko04140//Regulation of autophagy	-	-	GO:0044248//cellular catabolic process;GO:0044699
GSMUA_Achr7G24540_001	26.82	21.9	25.02	23.95	27.09	30.64	31.65	26.68	34.31	29.25	17.56	27.01	350	272	245	224	294	313	348	325	342	327	201	315	GSMUA_Achr7T24540_001	PREDICTED: probable protein phosphatase 2C 52 isoform X1 [Musa acuminata subsp. malaccensis]	-	-	-	GO:0043169//cation binding;GO:0004721//phosphoprotein phosphatase activity	GO:0048588//developmental cell growth;GO:0006464//cellular protein modification process
GSMUA_Achr7G24550_001	0	0	0	0	0	0	0	0	0	0	0	0	0	0	0	0	0	0	0	0	0	0	0	0	GSMUA_Achr7T24550_001	-	-	-	-	-	-
GSMUA_Achr7G24560_001	2.73	2.22	3.35	2.63	4.95	6.48	12.62	10.51	5.69	4.29	3.13	4.8	48	37	44	33	72	89	186	172	76	64	48	75	GSMUA_Achr7T24560_001	pectin lyase-like superfamily protein, partial [Setaria italica]	-	-	-	GO:0004553//hydrolase activity, hydrolyzing O-glycosyl compounds	GO:0044238;GO:0045229//external encapsulating structure organization
GSMUA_Achr7G24570_001	1.73	1.77	2.75	3.43	2.86	3.86	7.31	6.47	2.55	4.3	2.3	2.83	61	59	72	86	83	106	215	212	68	127	70	88	GSMUA_Achr7T24570_001	PREDICTED: pentatricopeptide repeat-containing protein At4g01030, mitochondrial [Musa acuminata subsp. malaccensis]	-	-	-	-	-
GSMUA_Achr7G24580_001	9.68	9.66	8.6	8.52	9.27	11.75	12.76	12.15	7.29	7.15	5.26	5.81	231	219	153	145	183	219	255	270	132	144	109	123	GSMUA_Achr7T24580_001	PREDICTED: polypyrimidine tract-binding protein homolog 2-like isoform X1 [Musa acuminata subsp. malaccensis]	-	-	GO:0043231//intracellular membrane-bounded organelle;GO:0036464	GO:0003676//nucleic acid binding;GO:0016628//oxidoreductase activity, acting on the CH-CH group of donors, NAD or NADP as acceptor;GO:0036094//small molecule binding	GO:0044710;GO:0048024//regulation of mRNA splicing, via spliceosome;GO:0044707
GSMUA_Achr7G24590_001	2.38	3.03	2.88	2.74	3.94	2.55	0.96	0.86	4.3	2.41	3.79	4.15	62	75	56	51	85	52	21	21	85	53	86	96	GSMUA_Achr7T24590_001	PREDICTED: RNA polymerase sigma factor sigE, chloroplastic/mitochondrial [Musa acuminata subsp. malaccensis]	-	-	GO:0009536//plastid	GO:0003676//nucleic acid binding;GO:0001071//nucleic acid binding transcription factor activity;GO:0016987//sigma factor activity	GO:0009416//response to light stimulus;GO:0006355//regulation of transcription, DNA-templated;GO:0043623//cellular protein complex assembly;GO:0009657//plastid organization;GO:0032958//inositol phosphate biosynthetic process
GSMUA_Achr7G24600_001	28.08	30.2	67.06	59.3	68.76	75.02	23.73	32.1	92.09	103.54	80.68	121.78	274	281	493	416	560	574	196	293	690	875	695	1068	GSMUA_Achr7T24600_001	PREDICTED: probable indole-3-acetic acid-amido synthetase GH3.5 [Musa acuminata subsp. malaccensis]	Signal transduction	ko04075//Plant hormone signal transduction	GO:0044424	GO:0005515//protein binding;GO:0003824//catalytic activity	GO:0009411//response to UV;GO:0009636//response to toxic substance;GO:0002218//activation of innate immune response;GO:0009639//response to red or far red light
GSMUA_Achr7G24610_001	13.06	15.08	34.11	22.21	39.83	39.31	13.24	18.97	55.05	51.41	34.81	63.59	203	223	397	247	514	478	173	275	652	681	473	881	GSMUA_Achr7T24610_001	PREDICTED: probable indole-3-acetic acid-amido synthetase GH3.5 [Musa acuminata subsp. malaccensis]	Signal transduction	ko04075//Plant hormone signal transduction	GO:0044424	GO:0005515//protein binding;GO:0003824//catalytic activity	GO:0009411//response to UV;GO:0009636//response to toxic substance;GO:0002218//activation of innate immune response;GO:0009639//response to red or far red light
GSMUA_Achr7G24620_001	17.11	13.01	17.72	24.68	16.79	23.67	19.54	19.25	23.39	22.54	12.74	15.54	316.54	228.83	245.06	326.35	257.47	342.42	303.49	331.96	329.08	353.91	205.44	255.71	GSMUA_Achr7T24620_001	PREDICTED: mitochondrial adenine nucleotide transporter ADNT1 [Musa acuminata subsp. malaccensis]	-	-	GO:0031224//intrinsic component of membrane	-	GO:0051234//establishment of localization;GO:0044763
GSMUA_Achr7G24630_001	4.03	4.13	8.4	14.71	7.63	11.69	14.23	15.54	11.64	14.5	5.7	6.01	171	166	265	444	267	387	504	613	373	515	209	225	GSMUA_Achr7T24630_001	PREDICTED: paramyosin [Musa acuminata subsp. malaccensis]	-	-	-	-	-
GSMUA_Achr7G24640_001	0.16	0	0	0	0.39	0.21	0	0.35	0.42	0.55	0.72	0.18	1	0	0	0	2	1	0	2	2	3	4	1	GSMUA_Achr7T24640_001	-	-	-	-	-	-
GSMUA_Achr7G24650_001	0.07	0	0.05	0	0.09	0.09	0.09	0.08	0.49	0.31	0.13	0.08	2	0	1	0	2	2	2	2	10	7	3	2	GSMUA_Achr7T24650_001	PREDICTED: mitogen-activated protein kinase kinase kinase 7 [Musa acuminata subsp. malaccensis]	-	-	-	GO:0004672//protein kinase activity	GO:0006796//phosphate-containing compound metabolic process
GSMUA_Achr7G24660_001	2.71	2.86	4.39	2.67	1.98	1.04	7.17	3.5	5.76	4.25	2.52	1.85	10	10	12	7	6	3	22	12	16	13	8	6	GSMUA_Achr7T24660_001	PREDICTED: arabinogalactan peptide 16 [Musa acuminata subsp. malaccensis]	-	-	GO:0043231//intracellular membrane-bounded organelle	-	-
GSMUA_Achr7G24670_001	0	0.14	0	0.18	0	0	0	0.14	0.34	0.15	0.15	0	0	1	0	1	0	0	0	1	2	1	1	0	GSMUA_Achr7T24670_001	PREDICTED: cucumber peeling cupredoxin-like [Musa acuminata subsp. malaccensis]	-	-	-	-	-
GSMUA_Achr7G24680_001	0	0	0	0	0	0	0.57	0	0.62	0	0	0	0	0	0	0	0	0	1	0	1	0	0	0	GSMUA_Achr7T24680_001	-	-	-	-	-	-
GSMUA_Achr7G24690_001	138.33	136.06	114.48	152.52	92.85	139.27	143.38	109.65	146.03	139.7	120.89	129.66	982	923	616	782.02	553.01	777	867	730	802.01	872.52	765.02	834	GSMUA_Achr7T24690_001	PREDICTED: ubiquitin-conjugating enzyme E2 28 [Musa acuminata subsp. malaccensis]	Folding, sorting and degradation;Folding, sorting and degradation	ko04141//Protein processing in endoplasmic reticulum;ko04120//Ubiquitin mediated proteolysis	-	GO:0003824//catalytic activity	-
GSMUA_Achr7G24700_001	1.17	3.68	1.56	0.35	4.12	1.92	0.5	0.09	0.55	0.58	1.71	4.95	14	42	14	3	41	18	5	1	5	6	18	53	GSMUA_Achr7T24700_001	PREDICTED: sphinganine C(4)-monooxygenase 2-like [Musa acuminata subsp. malaccensis]	Global and overview maps;Lipid metabolism	ko01100//Metabolic pathways;ko00600//Sphingolipid metabolism	GO:0043231//intracellular membrane-bounded organelle;GO:0031224//intrinsic component of membrane	GO:0046914//transition metal ion binding;GO:0016491//oxidoreductase activity	GO:0006631//fatty acid metabolic process;GO:0030148//sphingolipid biosynthetic process;GO:0006694//steroid biosynthetic process;GO:0009639//response to red or far red light
GSMUA_Achr7G24710_001	2.78	2.07	4.44	5.67	3.46	6.75	11.81	7.9	4.53	7.36	3.06	4.7	68	48	81	99	70	129	242	180	84	152	65	102	GSMUA_Achr7T24710_001	PREDICTED: BTB/POZ domain-containing protein POB1-like isoform X1 [Musa acuminata subsp. malaccensis]	-	-	-	-	-
GSMUA_Achr7G24720_001	35.16	23.76	28.33	29.79	33.68	38.29	41.88	46.18	38.52	42.19	25.57	23.33	1091	700	655	659	864	928	1087	1334	905	1101	688	641	GSMUA_Achr7T24720_001	PREDICTED: plastidial pyruvate kinase 2 [Musa acuminata subsp. malaccensis]	Global and overview maps;Global and overview maps;Nucleotide metabolism;Carbohydrate metabolism;Energy metabolism;Carbohydrate metabolism	ko01100//Metabolic pathways;ko01110//Biosynthesis of secondary metabolites;ko00230//Purine metabolism;ko00010//Glycolysis / Gluconeogenesis;ko00710//Carbon fixation in photosynthetic organisms;ko00620//Pyruvate metabolism	GO:0009532//plastid stroma	GO:0016301//kinase activity;GO:0032550;GO:0031420	GO:0003006//developmental process involved in reproduction;GO:0006090//pyruvate metabolic process;GO:0009791//post-embryonic development;GO:0006796//phosphate-containing compound metabolic process;GO:0006631//fatty acid metabolic process
GSMUA_Achr7G24730_001	20.89	32.06	19.05	14.27	25.41	20.3	45.55	31.3	24.46	15.23	14.12	18.29	115	169	80	57	118	88	215	162	105	75	70	92	GSMUA_Achr7T24730_001	PREDICTED: probable protein ABIL1 [Musa acuminata subsp. malaccensis]	-	-	-	-	-
GSMUA_Achr7G24740_001	38.55	43.56	20.66	22.2	42.53	31.98	61.98	44.09	28.93	21.77	19.77	27.81	389	419	157	161	358	253	529	416	224	190	176	252	GSMUA_Achr7T24740_001	PREDICTED: probable protein ABIL1 [Musa acuminata subsp. malaccensis]	-	-	-	-	GO:0044763;GO:0016043//cellular component organization
GSMUA_Achr7G24750_001	0.58	0.56	0.59	1.5	0.12	0.62	2.03	1.05	1.41	0.98	0.34	0.55	12	11	9	22	2	10	35	20	22	17	6	10	GSMUA_Achr7T24750_001	PREDICTED: protein TOO MANY MOUTHS [Musa acuminata subsp. malaccensis]	-	-	GO:0043231//intracellular membrane-bounded organelle;GO:0031224//intrinsic component of membrane	-	GO:0044763;GO:0042221//response to chemical;GO:0048367//shoot system development;GO:0009791//post-embryonic development;GO:0050794//regulation of cellular process
GSMUA_Achr7G24760_001	0.36	0	0	0	0	0.23	0.36	0	0.24	0.14	0	0	6	0	0	0	0	3	5	0	3	2	0	0	GSMUA_Achr7T24760_001	PREDICTED: anthocyanidin 5,3-O-glucosyltransferase-like [Musa acuminata subsp. malaccensis]	-	-	-	-	-
GSMUA_Achr7G24770_001	2.15	1.73	1.57	0.75	1.19	1.74	2.38	2.72	1.76	1.32	1.06	1.68	68	52	37	17	31	43	63	80	42	35	29	47	GSMUA_Achr7T24770_001	PREDICTED: neutral ceramidase-like [Musa acuminata subsp. malaccensis]	Global and overview maps;Lipid metabolism	ko01100//Metabolic pathways;ko00600//Sphingolipid metabolism	-	-	-
GSMUA_Achr7G24780_001	0.36	0	0	0	0	0	0	0	0.92	0	0	0.2	2	0	0	0	0	0	0	0	4	0	0	1	GSMUA_Achr7T24780_001	PREDICTED: probable WRKY transcription factor 43 isoform X1 [Musa acuminata subsp. malaccensis]	-	-	-	GO:0003677//DNA binding;GO:0001071//nucleic acid binding transcription factor activity	GO:0010468//regulation of gene expression;GO:0034645//cellular macromolecule biosynthetic process
GSMUA_Achr7G24790_001	0.14	0	0	0.2	0	0	0	0	0	0	0	0	1	0	0	1	0	0	0	0	0	0	0	0	GSMUA_Achr7T24790_001	PREDICTED: heat stress transcription factor C-1b-like [Musa acuminata subsp. malaccensis]	-	-	GO:0043231//intracellular membrane-bounded organelle	GO:0046914//transition metal ion binding;GO:0001071//nucleic acid binding transcription factor activity;GO:0003677//DNA binding	GO:0034645//cellular macromolecule biosynthetic process;GO:0010468//regulation of gene expression;GO:0009404//toxin metabolic process;GO:0006950//response to stress
GSMUA_Achr7G24800_001	4.01	4.03	7.69	8.95	6.42	13.85	17.37	14.33	13.77	16.66	6.81	6.41	86	82	123	137	114	232	312	286	224	302	127	122	GSMUA_Achr7T24800_001	PREDICTED: GTP-binding protein At2g22870 [Musa acuminata subsp. malaccensis]	-	-	GO:0043231//intracellular membrane-bounded organelle	GO:0032550	GO:0090529;GO:0009657//plastid organization;GO:0016072//rRNA metabolic process
GSMUA_Achr7G24810_001	12.08	16.29	10.35	8.44	8.21	8.94	17.88	21.76	6.87	8.88	7.82	6.83	313	401	200	156	176	181	388	525	135	194	176	157	GSMUA_Achr7T24810_001	Thermosome subunit gamma [Gossypium arboreum]	-	-	-	-	-
GSMUA_Achr7G24820_001	5.22	4.29	5.09	6.04	4.76	8.13	8.05	7.26	6.15	7.32	4.43	5.77	255	199	185	210	192	310	328	330	227	299	187	249	GSMUA_Achr7T24820_001	Os05g0583500 [Oryza sativa Japonica Group]	-	-	-	-	-
GSMUA_Achr7G24830_001	0	0	0	0	0	0.05	0.05	0	0	0	0	0	0	0	0	0	0	1	1	0	0	0	0	0	GSMUA_Achr7T24830_001	Sulfite exporter TauE/SafE family protein [Theobroma cacao]	-	-	GO:0031224//intrinsic component of membrane	-	-
GSMUA_Achr7G24840_001	29.62	23.07	18.1	17.55	15.34	22.07	10.45	9.94	11.64	17.07	20.48	17.54	322	239	148	137	139	188	96	101	97	160	196	171	GSMUA_Achr7T24840_001	PREDICTED: probable WRKY transcription factor 65 [Musa acuminata subsp. malaccensis]	-	-	-	-	-
GSMUA_Achr7G24850_001	0	0	0	0	0	0	0	0	0	0	0	0	0	0	0	0	0	0	0	0	0	0	0	0	GSMUA_Achr7T24850_001	-	-	-	-	-	-
GSMUA_Achr7G24860_001	21.87	19.61	28.21	31.93	30.25	32.47	27.26	29.59	32.45	33.04	37.34	24.35	740	630	711	770	846	858	771	932	831	939	1095	729	GSMUA_Achr7T24860_001	PREDICTED: probable sugar phosphate/phosphate translocator At1g06470 [Musa acuminata subsp. malaccensis]	-	-	GO:0016020//membrane	-	-
GSMUA_Achr7G24870_001	54.21	65.5	27.35	32.17	43.67	36.54	42.62	48.09	22.35	21.53	43.99	39.7	347	401	133	149	235	184	233	289	111	122	252	231	GSMUA_Achr7T24870_001	PREDICTED: ubiquitin domain-containing protein 2-like [Musa acuminata subsp. malaccensis]	-	-	-	-	-
GSMUA_Achr7G24880_001	3.9	3.11	5.03	1.63	2.45	4.17	1.72	1.27	4.14	1.6	2.59	3.85	13	10	13	4	7	11	5	4	11	5	8	12	GSMUA_Achr7T24880_001	-	-	-	-	-	-
GSMUA_Achr7G24890_001	0.06	0.03	0	0	0	0	0.03	0	0	0	0.06	0.03	2	1	0	0	0	0	1	0	0	0	2	1	GSMUA_Achr7T24890_001	PREDICTED: probable alpha,alpha-trehalose-phosphate synthase [UDP-forming] 7 [Musa acuminata subsp. malaccensis]	-	-	-	GO:0035251//UDP-glucosyltransferase activity;GO:0019203//carbohydrate phosphatase activity	GO:0006796//phosphate-containing compound metabolic process;GO:0005991//trehalose metabolic process
GSMUA_Achr7G24900_001	0	0	1.58	2.52	0	1.58	1.4	0.66	0.76	0.61	0.64	0.64	0	0	2	3	0	2	2	1	1	1	1	1	GSMUA_Achr7T24900_001	-	-	-	-	-	-
GSMUA_Achr7G24910_001	26.95	27.88	18.31	19.09	11.35	24.8	27.22	26.21	15.11	18.14	10.8	16.98	637	626	323	322	222	458	539	577	271	362	222	356	GSMUA_Achr7T24910_001	PREDICTED: probable serine/threonine-protein kinase drkC [Musa acuminata subsp. malaccensis]	-	-	GO:0016020//membrane;GO:0043231//intracellular membrane-bounded organelle;GO:0044444//cytoplasmic part	GO:0032550;GO:0004672//protein kinase activity	GO:0007166//cell surface receptor signaling pathway;GO:0001101//response to acid;GO:0010646//regulation of cell communication;GO:0009755//hormone-mediated signaling pathway;GO:0006605//protein targeting;GO:0043067//regulation of programmed cell death;GO:0006796//phosphate-containing compound metabolic process;GO:0006972//hyperosmotic response;GO:0010243//response to organonitrogen compound;GO:0006464//cellular protein modification process;GO:0009694//jasmonic acid metabolic process
GSMUA_Achr7G24920_001	0	0	0	0	0	0	0	0	0	0	0	0	0	0	0	0	0	0	0	0	0	0	0	0	GSMUA_Achr7T24920_001	BnaC08g29510D [Brassica napus]	-	-	-	-	-
GSMUA_Achr7G24930_001	0	0	0	0	0.17	0	0	0	0	0.33	0	0.16	0	0	0	0	1	0	0	0	0	2	0	1	GSMUA_Achr7T24930_001	BnaC03g59240D [Brassica napus]	-	-	-	-	-
GSMUA_Achr7G24940_001	0.76	0.78	2.9	0.51	0.44	0	0	0	0	0	0.4	0.4	2	2	6	1	1	0	0	0	0	0	1	1	GSMUA_Achr7T24940_001	PREDICTED: nucleolin-like [Phoenix dactylifera]	-	-	-	-	-
GSMUA_Achr7G24950_001	0	0	0	0	0	0	0	0	0	0	0	0	0	0	0	0	0	0	0	0	0	0	0	0	GSMUA_Achr7T24950_001	-	-	-	-	-	-
GSMUA_Achr7G24960_001	4.6	11.24	17.89	3.57	0.21	1.47	8.17	7.01	0.35	0.72	0.7	5.04	52	121	152	29	2	13	78	74	3	7	7	51	GSMUA_Achr7T24960_001	plant-specific domain TIGR01615 family protein [Zea mays]	-	-	-	-	-
GSMUA_Achr7G24970_001	1.05	0.96	6.84	4.47	0.72	2.04	3.65	1.81	1.02	2.05	0.47	0.41	23	20	112	70	13	35	67	37	17	38	9	8	GSMUA_Achr7T24970_001	PREDICTED: L-type lectin-domain containing receptor kinase VII.1-like [Musa acuminata subsp. malaccensis]	-	-	-	GO:0016740//transferase activity	-
GSMUA_Achr7G24980_001	15.75	15.91	13.98	11.54	16.11	14.08	14.39	14.09	12.51	10.22	12.95	15.99	467	448	309	244	395	326	357	389	281	255	333	420	GSMUA_Achr7T24980_001	F3H9.11 protein isoform 1 [Theobroma cacao]	-	-	-	-	-
GSMUA_Achr7G24990_001	29.22	25.5	27.45	31.32	44.7	37.52	41.92	52.48	30.8	28.13	22.28	30.75	1246	1032	871	951	1574	1249	1493	2082	993	1005	822	1159	GSMUA_Achr7T24990_001	PREDICTED: dolichyl-diphosphooligosaccharide--protein glycosyltransferase subunit STT3A [Musa acuminata subsp. malaccensis]	Global and overview maps;Folding, sorting and degradation;Glycan biosynthesis and metabolism	ko01100//Metabolic pathways;ko04141//Protein processing in endoplasmic reticulum;ko00510//N-Glycan biosynthesis	GO:0043231//intracellular membrane-bounded organelle;GO:0031224//intrinsic component of membrane;GO:0031090//organelle membrane	GO:0004576//oligosaccharyl transferase activity	GO:0033554//cellular response to stress;GO:0006464//cellular protein modification process;GO:0006970//response to osmotic stress;GO:0016072//rRNA metabolic process;GO:0009814//defense response, incompatible interaction
GSMUA_Achr7G25000_001	0	0	0	0	0	0	0.09	0.17	0	0	0	0	0	0	0	0	0	0	1	2	0	0	0	0	GSMUA_Achr7T25000_001	PREDICTED: GATA transcription factor 9-like isoform X2 [Musa acuminata subsp. malaccensis]	-	-	-	GO:0005488//binding	-
GSMUA_Achr7G25010_001	2.46	0.44	1.97	1.47	0.59	2.42	2.25	1.65	1.29	1.48	0.88	0.39	35	6	21	15	7	27	27	22	14	18	11	5	GSMUA_Achr7T25010_001	PREDICTED: 1-aminocyclopropane-1-carboxylate oxidase [Musa acuminata subsp. malaccensis]	-	-	-	-	-
GSMUA_Achr7G25020_001	3.33	4	3.66	4.48	2.99	3.99	5.35	4.72	3.82	3.54	3.48	2.6	78	89	64	75	58	73	105	103	68	70	71	54	GSMUA_Achr7T25020_001	PREDICTED: uncharacterized protein LOC103992779 isoform X2 [Musa acuminata subsp. malaccensis]	-	-	GO:0043231//intracellular membrane-bounded organelle	-	-
GSMUA_Achr7G25030_001	7.89	8.56	6.75	3.35	2.97	2.74	8.71	7.04	4.06	4.74	2.31	1.2	125	129	80	38	39	34	116	104	49	64	32	17	GSMUA_Achr7T25030_001	BnaA01g07550D [Brassica napus]	-	-	-	-	-
GSMUA_Achr7G25040_001	10.52	10.44	7.06	2.28	9.26	8.75	10.51	8.99	6.17	9.16	5.7	13.88	109	103	55	17	80	71	92	87	49	82	52	129	GSMUA_Achr7T25040_001	PREDICTED: probable LRR receptor-like serine/threonine-protein kinase At1g51880 [Musa acuminata subsp. malaccensis]	-	-	GO:0043231//intracellular membrane-bounded organelle	GO:0016301//kinase activity	-
GSMUA_Achr7G25050_001	2.61	1.99	2.08	2.48	2.17	3.84	8.45	7.83	3.2	3.02	2.12	2.12	249.03	180.25	147.08	168.34	170.41	285.69	671.75	694.05	230.36	240.32	174.73	178.11	GSMUA_Achr7T25050_001	PREDICTED: probable LRR receptor-like serine/threonine-protein kinase At1g51880 [Musa acuminata subsp. malaccensis]	-	-	GO:0043231//intracellular membrane-bounded organelle	GO:0016772//transferase activity, transferring phosphorus-containing groups	-
GSMUA_Achr7G25060_001	0	0	0.12	0	0.11	0	0.64	0.58	0	0	0	0.1	0	0	1	0	1	0	6	6	0	0	0	1	GSMUA_Achr7T25060_001	PREDICTED: transcription factor RAX1-like [Musa acuminata subsp. malaccensis]	-	-	-	GO:0003676//nucleic acid binding	-
GSMUA_Achr7G25070_001	0.74	2.67	1.41	5.17	0.38	0.81	4.77	5.34	0.97	1.59	1.08	1.3	7	24	10	35	3	6	38	47	7	13	9	11	GSMUA_Achr7T25070_001	PREDICTED: zinc finger CCCH domain-containing protein 2-like [Musa acuminata subsp. malaccensis]	-	-	-	-	-
GSMUA_Achr7G25080_001	65.32	51.01	80.52	112.23	79.68	96.45	92	106.33	84.5	80	63.65	63.55	1038	771	958	1276	1051	1199	1229	1576	1023	1083	884	900	GSMUA_Achr7T25080_001	PREDICTED: plasminogen activator inhibitor 1 RNA-binding protein-like [Musa acuminata subsp. malaccensis]	-	-	-	-	-
GSMUA_Achr7G25090_001	5.34	1.9	4.91	1.92	3.91	6.09	7.81	5.49	6.62	4.22	2.64	3.88	74	25	51	19	45	66	91	71	70	50	32	48	GSMUA_Achr7T25090_001	PREDICTED: GDSL esterase/lipase At4g10955-like isoform X1 [Musa acuminata subsp. malaccensis]	-	-	-	GO:0003824//catalytic activity	GO:0044238
GSMUA_Achr7G25100_001	19.16	20.68	18.77	15.6	20.15	22.96	17.48	18.44	16.75	22.46	20.59	28.62	574	588	419	333	499	537	438	514	380	566	535	759	GSMUA_Achr7T25100_001	PREDICTED: MACPF domain-containing protein NSL1 isoform X2 [Musa acuminata subsp. malaccensis]	-	-	-	-	GO:0033036;GO:0006865//amino acid transport;GO:0009696//salicylic acid metabolic process;GO:0031323//regulation of cellular metabolic process;GO:0043067//regulation of programmed cell death;GO:1902582;GO:0009814//defense response, incompatible interaction;GO:0009719;GO:0033554//cellular response to stress;GO:0009863//salicylic acid mediated signaling pathway
GSMUA_Achr7G25110_001	193.39	224.6	167.51	281.68	182.67	174.14	179.43	199.36	166.95	212.17	170.1	143.32	1157.6	1286.66	763.13	1221.68	920.61	820.49	918.82	1121.09	777.03	1129.3	913.59	781.61	GSMUA_Achr7T25110_001	PREDICTED: 60S ribosomal protein L27 [Musa acuminata subsp. malaccensis]	Translation	ko03010//Ribosome	GO:0030529//ribonucleoprotein complex	GO:0005198//structural molecule activity	GO:0010467//gene expression
GSMUA_Achr7G25120_001	0.2	0.21	0.09	0.09	0.41	0.78	0.64	0.22	0.89	0.55	0.15	0	3	3	1	1	5	9	8	3	10	7	2	0	GSMUA_Achr7T25120_001	PREDICTED: probable ubiquitin-conjugating enzyme E2 25 [Phoenix dactylifera]	-	-	-	-	-
GSMUA_Achr7G25130_001	18.08	21.14	17.51	22.83	16.06	20.14	21.36	20.77	16.77	16.78	10.23	13.17	174	194	127	158	129	152	174	187	124	140	87	114	GSMUA_Achr7T25130_001	PREDICTED: corepressor interacting with RBPJ 1 isoform X1 [Gossypium raimondii]	-	-	GO:0043231//intracellular membrane-bounded organelle	-	-
GSMUA_Achr7G25140_001	1.39	1.04	0.85	1.62	1.23	1.84	3.35	2.2	1.49	1.4	0.9	0.88	59	42	27	49	43	61	119	87	48	50	33	33	GSMUA_Achr7T25140_001	PREDICTED: vegetative cell wall protein gp1-like [Musa acuminata subsp. malaccensis]	-	-	-	-	-
GSMUA_Achr7G25150_001	3.22	2.62	2.12	1.74	1.64	1.88	2.76	2.73	2.08	1.53	1.94	1.52	57	44	28	22	24	26	41	45	28	23	30	24	GSMUA_Achr7T25150_001	PREDICTED: probable glucuronosyltransferase Os01g0675500 [Musa acuminata subsp. malaccensis]	-	-	-	GO:0015020//glucuronosyltransferase activity	-
GSMUA_Achr7G25160_001	31.04	31.6	23.27	23.7	26.21	29.33	40.42	42.98	24.07	20.51	20.01	23.7	616	596	345	336	431	455	673	795	363	345	346	418	GSMUA_Achr7T25160_001	PREDICTED: proline iminopeptidase [Musa acuminata subsp. malaccensis]	Amino acid metabolism	ko00330//Arginine and proline metabolism	GO:0009536//plastid	GO:0008238//exopeptidase activity	GO:0019538//protein metabolic process
GSMUA_Achr7G25170_001	34.9	44.3	24.93	26.28	18.56	28.2	60.96	78.55	26.55	24.06	16.95	23.02	884	1066	471	475	389	558	1293	1853	510	514	373	517	GSMUA_Achr7T25170_001	PREDICTED: aspartate aminotransferase, cytoplasmic-like [Musa acuminata subsp. malaccensis]	-	-	-	GO:0043168//anion binding;GO:0070546	GO:0019752//carboxylic acid metabolic process
GSMUA_Achr7G25180_001	0	0	0	0	0	0	0	0	0	0	0	0	0	0	0	0	0	0	0	0	0	0	0	0	GSMUA_Achr7T25180_001	-	-	-	-	-	-
GSMUA_Achr7G25190_001	0.21	0.45	0.29	0	0	0.27	0.77	0.69	0	0.26	0	0	1	2	1	0	0	1	3	3	0	1	0	0	GSMUA_Achr7T25190_001	PREDICTED: dynein light chain LC6, flagellar outer arm-like [Musa acuminata subsp. malaccensis]	-	-	GO:0043231//intracellular membrane-bounded organelle;GO:0043234//protein complex	GO:0005088//Ras guanyl-nucleotide exchange factor activity	GO:0007017//microtubule-based process;GO:0000904//cell morphogenesis involved in differentiation
GSMUA_Achr7G25200_001	9.59	10.31	9.18	10.53	10.07	13.29	10.89	9.52	10.48	9.26	7.04	7.16	205.72	209.99	146.99	161.27	178.84	222.67	195.79	190.29	170.65	167.91	131.29	136.32	GSMUA_Achr7T25200_001	PREDICTED: shaggy-related protein kinase iota isoform X2 [Musa acuminata subsp. malaccensis]	Signal transduction	ko04075//Plant hormone signal transduction	GO:0016020//membrane	GO:0032550;GO:0004672//protein kinase activity	GO:0046824//positive regulation of nucleocytoplasmic transport;GO:0009720//detection of hormone stimulus;GO:0006090//pyruvate metabolic process;GO:0006996//organelle organization;GO:0006970//response to osmotic stress;GO:0006468//protein phosphorylation;GO:0043401//steroid hormone mediated signaling pathway;GO:0010038//response to metal ion;GO:0009887//organ morphogenesis;GO:0048588//developmental cell growth;GO:0016032//viral process;GO:0042044//fluid transport
GSMUA_Achr7G25210_001	0.04	0	0.12	0.12	0.11	0.4	0.11	0	0.06	0.37	0	0.05	1	0	2	2	2	7	2	0	1	7	0	1	GSMUA_Achr7T25210_001	PREDICTED: PTI1-like tyrosine-protein kinase 2 [Musa acuminata subsp. malaccensis]	-	-	-	GO:0036094//small molecule binding;GO:0004672//protein kinase activity;GO:1901363;GO:0097159//organic cyclic compound binding	GO:0006796//phosphate-containing compound metabolic process
GSMUA_Achr7G25220_001	19.16	14.82	10.1	12.03	11.6	13	16.74	18.17	13.59	13.56	8.56	14.71	547	402	215	245	274	290	400	483	294	326	212	372	GSMUA_Achr7T25220_001	PREDICTED: nucleobase-ascorbate transporter 2-like [Musa acuminata subsp. malaccensis]	-	-	GO:0031224//intrinsic component of membrane	-	GO:0051234//establishment of localization;GO:0044763
GSMUA_Achr7G25230_001	3.54	2.85	4.91	7.18	3.51	6.75	3.8	3.05	3.01	9.19	6.19	5.14	51	39	53	74	42	76	46	41	33	113	78	66	GSMUA_Achr7T25230_001	PREDICTED: CBL-interacting serine/threonine-protein kinase 18-like [Camelina sativa]	-	-	-	GO:0016301//kinase activity	GO:0009987//cellular process
GSMUA_Achr7G25240_001	13.93	18.12	9.76	8.04	12.31	11.92	13.76	15.45	7.53	8.6	9.99	11.53	533	658	278	219	389	356	440	550	218	276	331	390	GSMUA_Achr7T25240_001	PREDICTED: probable LRR receptor-like serine/threonine-protein kinase MRH1 [Musa acuminata subsp. malaccensis]	-	-	GO:0031224//intrinsic component of membrane;GO:0043231//intracellular membrane-bounded organelle	GO:0016301//kinase activity;GO:0032550	GO:0006464//cellular protein modification process
GSMUA_Achr7G25250_001	37.71	41.19	43.29	44.01	35.14	46.18	51.84	44.55	41.18	51.18	39.04	45.55	618	642	531	516	478	592	714	681	514	714	559	665	GSMUA_Achr7T25250_001	PREDICTED: tubby-like F-box protein 1 [Musa acuminata subsp. malaccensis]	-	-	GO:0043231//intracellular membrane-bounded organelle;GO:0044444//cytoplasmic part;GO:0016020//membrane	GO:0001071//nucleic acid binding transcription factor activity	GO:0051707//response to other organism;GO:0048229//gametophyte development;GO:0010468//regulation of gene expression
GSMUA_Achr7G25260_001	0	0	0	0	0	0	0	0	0.3	0	0	0	0	0	0	0	0	0	0	0	1	0	0	0	GSMUA_Achr7T25260_001	PREDICTED: rab3 GTPase-activating protein non-catalytic subunit [Musa acuminata subsp. malaccensis]	-	-	-	-	-
GSMUA_Achr7G25270_001	0	0	0	0.43	0	0	0	0	0	0	0	0	0	0	0	1	0	0	0	0	0	0	0	0	GSMUA_Achr7T25270_001	PREDICTED: rab3 GTPase-activating protein non-catalytic subunit [Phoenix dactylifera]	-	-	-	-	GO:0051336//regulation of hydrolase activity
GSMUA_Achr7G25280_001	2.28	0.99	0.5	3.92	0.67	1.2	0.88	4.64	0.24	0.42	0.63	0	12	5	2	15	3	5	4	23	1	2	3	0	GSMUA_Achr7T25280_001	BnaC03g58960D [Brassica napus]	-	-	-	-	-
GSMUA_Achr7G25290_001	42.64	58.43	97.51	171.18	70.09	96.36	109.58	125.93	44.82	42.33	33.61	31.09	635	828	1088	1825	867	1123	1373	1750	509	538	438	413	GSMUA_Achr7T25290_001	PREDICTED: calcyclin-binding protein-like [Musa acuminata subsp. malaccensis]	-	-	-	-	-
GSMUA_Achr7G25300_001	17.99	15.4	21.62	24.68	20.66	31.59	24.59	27.15	24.54	28.84	14.99	18.41	354	288	318	347	337	486	406	498	367	481	257	322	GSMUA_Achr7T25300_001	PREDICTED: katanin p60 ATPase-containing subunit A-like 2 {ECO:0000255|HAMAP-Rule:MF_03025} [Musa acuminata subsp. malaccensis]	-	-	-	GO:0032550;GO:0042623//ATPase activity, coupled	-
GSMUA_Achr7G25310_001	0.17	0	0.08	0	0.07	0	0.07	0.18	0	0.13	0.19	0	3	0	1	0	1	0	1	3	0	2	3	0	GSMUA_Achr7T25310_001	PREDICTED: transcription factor RF2b-like [Musa acuminata subsp. malaccensis]	-	-	-	-	-
GSMUA_Achr7G25320_001	0.08	0.04	0.1	0.05	0	0.15	0.14	0.12	0.1	0	0	0	2	1	2	1	0	3	3	3	2	0	0	0	GSMUA_Achr7T25320_001	PREDICTED: transcription factor PCF5-like [Musa acuminata subsp. malaccensis]	-	-	-	-	-
GSMUA_Achr7G25330_001	12.94	14.72	17.99	17	19.97	25.85	21.81	22.93	19.83	23.41	23.25	28.57	425.03	459	440	398	542	663	599.01	701.01	493	646.13	661.93	830.29	GSMUA_Achr7T25330_001	PREDICTED: auxin response factor 3-like [Musa acuminata subsp. malaccensis]	Signal transduction	ko04075//Plant hormone signal transduction	-	-	GO:0007275//multicellular organismal development;GO:0050896//response to stimulus;GO:0009987//cellular process;GO:0065007//biological regulation
GSMUA_Achr7G25340_001	0	0	0	0	0	0	0	0.45	0	0	0	0	0	0	0	0	0	0	0	1	0	0	0	0	GSMUA_Achr7T25340_001	PREDICTED: protein-lysine methyltransferase METTL21D [Musa acuminata subsp. malaccensis]	-	-	-	GO:0016741	GO:0008152//metabolic process
GSMUA_Achr7G25350_001	10.08	10.5	10.34	12.94	9.04	11.95	9.3	5.05	13.19	12.96	10.75	10.02	126	125	97	116	94	117	98	59	126	139	118	112	GSMUA_Achr7T25350_001	PREDICTED: protein-lysine methyltransferase METTL21D [Musa acuminata subsp. malaccensis]	-	-	-	GO:0016741	GO:0008152//metabolic process
GSMUA_Achr7G25360_001	27.45	28.99	22.23	23.26	11.61	29.08	33.94	23.15	16.78	20.36	18.16	22.06	427	429	259	259	150	354	444	336	199	270	247	306	GSMUA_Achr7T25360_001	PREDICTED: persulfide dioxygenase ETHE1 homolog, mitochondrial-like [Musa acuminata subsp. malaccensis]	-	-	GO:0043231//intracellular membrane-bounded organelle	GO:0043169//cation binding;GO:0016787//hydrolase activity;GO:0016702//oxidoreductase activity, acting on single donors with incorporation of molecular oxygen, incorporation of two atoms of oxygen	GO:0003006//developmental process involved in reproduction;GO:0009791//post-embryonic development;GO:0044710
GSMUA_Achr7G25370_001	30.87	34.26	28.61	34.69	24.44	32.35	39.08	37.41	38.67	40.84	33.62	36.91	292	309	204	236	193	240	313	331	281	335	281	314	GSMUA_Achr7T25370_001	PREDICTED: 60S ribosomal protein L18a-like protein [Musa acuminata subsp. malaccensis]	-	-	-	GO:0005488//binding	GO:0006810//transport
GSMUA_Achr7G25380_001	0.48	0.7	0.49	0.93	1.53	3.1	4.9	1.04	1.75	1.07	1.11	1.36	8	11	6	11	21	40	68	16	22	15	16	20	GSMUA_Achr7T25380_001	Os05g0565400 [Oryza sativa Japonica Group]	-	-	-	-	-
GSMUA_Achr7G25390_001	0	0	0	0.29	0	1.34	3.93	1.35	2.7	0.23	0.47	0.46	0	0	0	1	0	5	16	6	10	1	2	2	GSMUA_Achr7T25390_001	BnaC05g04450D [Brassica napus]	-	-	-	-	-
GSMUA_Achr7G25400_001	46.99	52.95	165.61	55.68	185.46	85.22	124.15	119.34	252.84	83.29	137.97	217.23	781	837	2060	662	2558	1108	1734	1850	3200	1178	2003	3216	GSMUA_Achr7T25400_001	PREDICTED: probable WRKY transcription factor 71 [Musa acuminata subsp. malaccensis]	-	-	-	GO:0003677//DNA binding	-
GSMUA_Achr7G25410_001	4.86	3.71	10.59	7.65	8.78	13.21	13.59	10.79	13.78	13.79	7.68	9	37	27	61	42	56	79	88	77	81	92	52	62	GSMUA_Achr7T25410_001	PREDICTED: uncharacterized protein LOC104610514 [Nelumbo nucifera]	-	-	-	GO:0005488//binding	GO:0034645//cellular macromolecule biosynthetic process;GO:0010467//gene expression
GSMUA_Achr7G25420_001	61.82	67.56	93.37	45.07	83.96	73.28	73.38	90.75	67.6	62.34	52.88	80.62	661.79	689.23	751.95	346.52	749.25	614.83	663.81	908.05	554.7	575.81	498.61	774.22	GSMUA_Achr7T25420_001	PREDICTED: cytochrome P450 72A15-like [Musa acuminata subsp. malaccensis]	-	-	-	-	-
GSMUA_Achr7G25430_001	0	0	0	0	0.4	0	0	0	0	0	0	0	0	0	0	0	1	0	0	0	0	0	0	0	GSMUA_Achr7T25430_001	-	-	-	-	-	-
GSMUA_Achr7G25440_001	0.84	0.66	0.56	0.29	0	0.54	0.63	0.36	0.28	1.51	0.24	0.22	4	3	2	1	0	2	2.51	1.59	1	6	1	0.91	GSMUA_Achr7T25440_001	PREDICTED: cleavage stimulation factor subunit 2-like isoform X2 [Musa acuminata subsp. malaccensis]	-	-	-	-	-
GSMUA_Achr7G25450_001	16.17	17.66	25.25	10.52	23.46	18.08	12.22	19.13	17.59	19.68	17.25	23.44	193.26	201.06	226.68	90.16	233.45	169.28	123.17	213.54	160.82	202.08	181.19	250.78	GSMUA_Achr7T25450_001	PREDICTED: cytochrome P450 72A15-like [Musa acuminata subsp. malaccensis]	-	-	-	-	-
GSMUA_Achr7G25460_001	0.39	0.82	0	1.09	2.36	0.5	0.93	0.84	0	0.94	0.9	0.44	1	2	0	2	5	1	2	2	0	2	2	1	GSMUA_Achr7T25460_001	-	-	-	-	-	-
GSMUA_Achr7G25470_001	5.52	6.9	6.15	6.3	5.6	6.66	7.38	5.73	6.47	6.11	4.7	4.49	121.95	144.71	101.37	99.32	102.3	114.89	136.52	117.83	108.48	114.11	90.2	88.09	GSMUA_Achr7T25470_001	PREDICTED: cleavage stimulation factor subunit 2-like isoform X1 [Musa acuminata subsp. malaccensis]	-	-	-	-	GO:0044260;GO:0010467//gene expression;GO:0044238
GSMUA_Achr7G25480_001	8.07	4.95	8.11	6.81	5.55	10.8	16.06	8.82	11.04	11.48	4.86	6.15	216	126	162	130	123	226	360	220	224	259	113	146	GSMUA_Achr7T25480_001	PREDICTED: probable receptor-like protein kinase At2g42960 [Musa acuminata subsp. malaccensis]	-	-	-	GO:0032550;GO:0004702//receptor signaling protein serine/threonine kinase activity	GO:0035556//intracellular signal transduction;GO:0032147//activation of protein kinase activity
GSMUA_Achr7G25490_001	0	0	0	0.21	0	0.2	0.72	0.16	0.2	0.87	0	0	0	0	0	1	0	1	4	1	1	5	0	0	GSMUA_Achr7T25490_001	PREDICTED: glucan endo-1,3-beta-D-glucosidase-like isoform X2 [Musa acuminata subsp. malaccensis]	-	-	-	-	-
GSMUA_Achr7G25500_001	100.41	126.71	120.87	183.02	118.8	118.9	114.95	146.3	112.17	136.48	102.99	110.26	551	666	506	729	550	514	541	755	480	670	509	553	GSMUA_Achr7T25500_001	PREDICTED: 60S acidic ribosomal protein P2B-like [Musa acuminata subsp. malaccensis]	Translation	ko03010//Ribosome	GO:0030529//ribonucleoprotein complex	GO:0005198//structural molecule activity	GO:0034645//cellular macromolecule biosynthetic process;GO:0010467//gene expression
GSMUA_Achr7G25510_001	5.1	2.69	4.45	5.58	4.58	6.45	6.71	6.86	4.38	5.27	2.51	2.57	216	108	140	168	160	213	237	270	140	187	92	96	GSMUA_Achr7T25510_001	PREDICTED: mucin-17-like [Musa acuminata subsp. malaccensis]	-	-	-	-	-
GSMUA_Achr7G25520_001	78.8	62.94	78.32	96.14	69.34	98.92	116.49	140.1	89.96	99.51	44.68	58.31	2207	1674	1635	1920	1606	2164	2730	3653	1909	2347	1086	1447	GSMUA_Achr7T25520_001	PREDICTED: aspartic proteinase oryzasin-1-like [Musa acuminata subsp. malaccensis]	-	-	-	GO:0004175//endopeptidase activity	GO:0019538//protein metabolic process
GSMUA_Achr7G25530_001	0	0	0	0	0	0	0	0	0	0	0	0	0	0	0	0	0	0	0	0	0	0	0	0	GSMUA_Achr7T25530_001	-	-	-	-	-	-
GSMUA_Achr7G25540_001	9.96	12.13	17.04	6.6	18.7	13.51	4.64	4.09	8.02	8.1	13.31	13.6	411	475	523	194	637	435	160	157	250	280	475	496	GSMUA_Achr7T25540_001	Os01g0687300 [Oryza sativa Japonica Group]	-	-	-	-	-
GSMUA_Achr7G25550_001	0	0	0	0	0	0	0	0	0	0	0	0	0	0	0	0	0	0	0	0	0	0	0	0	GSMUA_Achr7T25550_001	-	-	-	-	-	-
GSMUA_Achr7G25560_001	3.82	4.37	9.88	14.79	8.76	15.4	30.12	25.05	11.19	11.64	4.93	7.05	238	258	457	655	450	748	1564	1450	526	605	265	387	GSMUA_Achr7T25560_001	PREDICTED: auxilin-like protein 1 isoform X2 [Musa acuminata subsp. malaccensis]	-	-	-	-	-
GSMUA_Achr7G25570_001	0	0	0	0	0	0	0	0	0	0	0	0	0	0	0	0	0	0	0	0	0	0	0	0	GSMUA_Achr7T25570_001	-	-	-	-	-	-
GSMUA_Achr7G25580_001	9.24	12.34	10.48	10.44	10.63	11.06	12.3	15.6	11.44	10.45	8.24	9.42	171	217	145	138	163	160	191	269	161	164	133	155	GSMUA_Achr7T25580_001	Os09g0327400 [Oryza sativa Japonica Group]	Global and overview maps;Global and overview maps;Carbohydrate metabolism	ko01100//Metabolic pathways;ko01110//Biosynthesis of secondary metabolites;ko00010//Glycolysis / Gluconeogenesis	GO:0005576//extracellular region;GO:0009532//plastid stroma	GO:0003824//catalytic activity;GO:0005488//binding	GO:0044238
GSMUA_Achr7G25590_001	0	0	0	0	0	0	0.37	0	0	0	0	0	0	0	0	0	0	0	1	0	0	0	0	0	GSMUA_Achr7T25590_001	PREDICTED: protein RADIALIS-like 4 [Musa acuminata subsp. malaccensis]	-	-	GO:0043231//intracellular membrane-bounded organelle	GO:0003676//nucleic acid binding	-
GSMUA_Achr7G25600_001	0	0.15	0	0.4	0.26	0.09	0.26	0.08	0.57	0.34	0.33	0	0	2	0	4	3	1	3	1	6	4	4	0	GSMUA_Achr7T25600_001	PREDICTED: zinc-finger homeodomain protein 5-like [Musa acuminata subsp. malaccensis]	-	-	-	-	-
GSMUA_Achr7G25610_001	11.82	14.7	8.72	11.9	10.39	12.79	11.71	12.03	7.55	10.93	8.99	7.7	214	253	118	154	156	181	178	203	104	168	142	124	GSMUA_Achr7T25610_001	PREDICTED: probable DNA-3-methyladenine glycosylase 2 [Musa acuminata subsp. malaccensis]	Replication and repair	ko03410//Base excision repair	-	GO:0003905//alkylbase DNA N-glycosylase activity	GO:0006281//DNA repair
GSMUA_Achr7G25620_001	1.46	0	0.32	0	0.44	0.16	3.16	0.26	0.16	0.14	0	0	12	0	2	0	3	1	22	2	1	1	0	0	GSMUA_Achr7T25620_001	PREDICTED: GATA transcription factor 19-like [Musa acuminata subsp. malaccensis]	-	-	-	-	-
GSMUA_Achr7G25630_001	12.26	13.35	20.17	50.78	20.87	23.66	200.14	195.18	40.37	34.13	11.45	14.82	226	234	278	669	319	341	3097	3354	566	534	184	243	GSMUA_Achr7T25630_001	PREDICTED: scopoletin glucosyltransferase-like [Musa acuminata subsp. malaccensis]	-	-	-	GO:0016740//transferase activity	-
GSMUA_Achr7G25640_001	3.28	2.06	2.12	1.11	1.79	1.69	2.33	1.7	1.46	1.5	2.12	1.9	62	37	30	15	28	25	37	30	21	24	35	32	GSMUA_Achr7T25640_001	Os05g0577800 [Oryza sativa Japonica Group]	-	-	GO:0031306//intrinsic component of mitochondrial outer membrane	-	-
GSMUA_Achr7G25650_001	18.09	26.39	93.22	35.83	86.43	29.71	41.75	39.75	131.37	49.9	108.29	93.64	606	839	2325	855	2392	777	1169	1239	3330	1404	3143	2775	GSMUA_Achr7T25650_001	PREDICTED: calcium-transporting ATPase 12, plasma membrane-type-like [Musa acuminata subsp. malaccensis]	-	-	GO:0043231//intracellular membrane-bounded organelle	GO:0016301//kinase activity;GO:0032550;GO:0042625//ATPase activity, coupled to transmembrane movement of ions	GO:0006812//cation transport;GO:0006464//cellular protein modification process
GSMUA_Achr7G25660_001	206.31	183.9	180.66	115.45	351.22	112.8	21.13	39.72	209.44	60.8	346.38	265.52	2771	2351	1820	1111	3922	1186	239	498	2148	699	4078	3186	GSMUA_Achr7T25660_001	PREDICTED: 1,2-dihydroxy-3-keto-5-methylthiopentene dioxygenase 2-like [Musa acuminata subsp. malaccensis]	Global and overview maps;Amino acid metabolism	ko01100//Metabolic pathways;ko00270//Cysteine and methionine metabolism	GO:0043231//intracellular membrane-bounded organelle	GO:0046914//transition metal ion binding;GO:0016702//oxidoreductase activity, acting on single donors with incorporation of molecular oxygen, incorporation of two atoms of oxygen	GO:0071267
GSMUA_Achr7G25670_001	6.28	1.55	9.71	11.84	8.65	13.68	7.55	10.78	11.34	12.11	5.67	2.99	68	16	79	92	78	116	69	109	94	113	54	29	GSMUA_Achr7T25670_001	PREDICTED: BI1-like protein [Musa acuminata subsp. malaccensis]	-	-	GO:0031224//intrinsic component of membrane	-	-
GSMUA_Achr7G25680_001	1.67	0.48	1.31	2.33	1.55	2.03	0.45	0.08	6.65	4.25	1.73	5.26	22	6	13	22	17	21	5	1	67	48	20	62	GSMUA_Achr7T25680_001	PREDICTED: anthocyanin 3'-O-beta-glucosyltransferase-like [Musa acuminata subsp. malaccensis]	-	-	-	GO:0016757//transferase activity, transferring glycosyl groups	-
GSMUA_Achr7G25690_001	0	0	0	0	0	0	0	0	0	0.09	0	0	0	0	0	0	0	0	0	0	0	1	0	0	GSMUA_Achr7T25690_001	PREDICTED: neurogenic locus notch homolog protein 3 [Musa acuminata subsp. malaccensis]	-	-	-	-	-
GSMUA_Achr7G25700_001	0	0	0	0	0	0	0	0	0	0	0	0	0	0	0	0	0	0	0	0	0	0	0	0	GSMUA_Achr7T25700_001	PREDICTED: terpene synthase 10-like [Musa acuminata subsp. malaccensis]	-	-	GO:0009532//plastid stroma	GO:0010333//terpene synthase activity;GO:0046872//metal ion binding	GO:0006644//phospholipid metabolic process;GO:0046246//terpene biosynthetic process;GO:0043692
GSMUA_Achr7G25710_001	0	0	0	0	0	0	0	0	0	0	0	0	0	0	0	0	0	0	0	0	0	0	0	0	GSMUA_Achr7T25710_001	PREDICTED: terpene synthase 10-like [Musa acuminata subsp. malaccensis]	-	-	GO:0009532//plastid stroma	GO:0046872//metal ion binding;GO:0016838//carbon-oxygen lyase activity, acting on phosphates	GO:0006644//phospholipid metabolic process;GO:0043692
GSMUA_Achr7G25720_001	24.14	16.88	15.98	6.47	11.49	14.01	0.28	0	12.85	3.96	11.62	18.65	622	413	307	119	245	282	6	0	251	86	260	426	GSMUA_Achr7T25720_001	PREDICTED: terpene synthase 10-like [Musa acuminata subsp. malaccensis]	-	-	-	GO:0046872//metal ion binding;GO:0010333//terpene synthase activity	GO:0046246//terpene biosynthetic process
GSMUA_Achr7G25730_001	0	0	0	0	0	0	0	0	0	0	0	0	0	0	0	0	0	0	0	0	0	0	0	0	GSMUA_Achr7T25730_001	PREDICTED: (-)-alpha-terpineol synthase-like [Musa acuminata subsp. malaccensis]	-	-	-	GO:0046872//metal ion binding;GO:0016838//carbon-oxygen lyase activity, acting on phosphates	-
GSMUA_Achr7G25740_001	0	0	0	0	0	0	0	0	0	0	0	0	0	0	0	0	0	0	0	0	0	0	0	0	GSMUA_Achr7T25740_001	PREDICTED: (-)-alpha-terpineol synthase-like [Musa acuminata subsp. malaccensis]	-	-	-	GO:0046872//metal ion binding;GO:0016838//carbon-oxygen lyase activity, acting on phosphates	-
GSMUA_Achr7G25750_001	1.37	0.39	1.25	1.09	1.27	2.76	3.63	0.74	2.76	2.04	0.68	0.79	136	37	92	77	104	213	300	68	206	168	58	69	GSMUA_Achr7T25750_001	PREDICTED: nucleoporin nup211-like isoform X1 [Musa acuminata subsp. malaccensis]	-	-	-	-	-
GSMUA_Achr7G25760_001	0	0	0	0	0	0	0	0	0	0	0	0	0	0	0	0	0	0	0	0	0	0	0	0	GSMUA_Achr7T25760_001	-	-	-	-	-	-
GSMUA_Achr7G25770_001	26.8	26.46	31.99	40.48	32.93	43.25	40.97	39.22	33.83	30.2	22.79	25.28	380	357	340	411	388	480	489	519	366	366	283	320	GSMUA_Achr7T25770_001	PREDICTED: EKC/KEOPS complex subunit bud32 isoform X1 [Musa acuminata subsp. malaccensis]	-	-	GO:0043231//intracellular membrane-bounded organelle	GO:0004672//protein kinase activity;GO:0032550	GO:0006464//cellular protein modification process
GSMUA_Achr7G25780_001	6.74	7.64	7.29	5.7	7.33	9.1	9.03	8.31	6.82	6.5	7.71	8.5	226	243	182	136	203	238	253	259	173	183	224	252	GSMUA_Achr7T25780_001	PREDICTED: ATP-dependent RNA helicase SUPV3L1, mitochondrial isoform X1 [Musa acuminata subsp. malaccensis]	-	-	GO:0009295//nucleoid;GO:0044429//mitochondrial part	GO:0003724//RNA helicase activity;GO:0032550	GO:0044260;GO:0009937//regulation of gibberellic acid mediated signaling pathway;GO:0006970//response to osmotic stress;GO:0009967//positive regulation of signal transduction;GO:0048229//gametophyte development;GO:0032392//DNA geometric change
GSMUA_Achr7G25790_001	0.23	0.1	1.17	0.58	0.61	1.82	1.91	1.03	1.15	1.52	0.79	0.83	5	2	19	9	11	31	35	21	19	28	15	16	GSMUA_Achr7T25790_001	PREDICTED: type I inositol 1,4,5-trisphosphate 5-phosphatase CVP2-like isoform X1 [Musa acuminata subsp. malaccensis]	-	-	-	GO:0004518//nuclease activity	GO:0043647//inositol phosphate metabolic process;GO:0044238
GSMUA_Achr7G25800_001	0	0	0	0	0	0	0.27	0.73	0	0.27	0	0	0	0	0	0	0	0	1	3	0	1	0	0	GSMUA_Achr7T25800_001	-	-	-	-	-	-
GSMUA_Achr7G25810_001	0	0	0	0	0	0	0	0	0	0	0	0	0	0	0	0	0	0	0	0	0	0	0	0	GSMUA_Achr7T25810_001	-	-	-	-	-	-
GSMUA_Achr7G25820_001	21.07	20.06	17.43	21.98	19.8	26.72	17.18	13.04	16.42	20.13	16.51	20.74	729	659	449	542	566	722	497	420	430	585	495	635	GSMUA_Achr7T25820_001	PREDICTED: probable WRKY transcription factor 20 [Musa acuminata subsp. malaccensis]	Global and overview maps;Nucleotide metabolism	ko01100//Metabolic pathways;ko00240//Pyrimidine metabolism	GO:0043231//intracellular membrane-bounded organelle	GO:0043169//cation binding;GO:0032550;GO:0005515//protein binding;GO:0019136//deoxynucleoside kinase activity	GO:0006259//DNA metabolic process;GO:0009124//nucleoside monophosphate biosynthetic process
GSMUA_Achr7G25830_001	0	0	0	0	0	0	0	0	0	0	0	0	0	0	0	0	0	0	0	0	0	0	0	0	GSMUA_Achr7T25830_001	PREDICTED: probable WRKY transcription factor 20 [Musa acuminata subsp. malaccensis]	-	-	-	-	-
GSMUA_Achr7G25840_001	0	0	0	0	0	0	0	0	0	0	0	0	0	0	0	0	0	0	0	0	0	0	0	0	GSMUA_Achr7T25840_001	PREDICTED: probable WRKY transcription factor 20 [Musa acuminata subsp. malaccensis]	-	-	-	-	GO:0065007//biological regulation;GO:0006351//transcription, DNA-templated
GSMUA_Achr7G25850_001	4.76	1.94	3.45	4.03	3.47	6.42	4.2	3.91	4.63	3.2	2.86	3.67	111	43	60	67	67	117	82	85	82	63	58	76	GSMUA_Achr7T25850_001	PREDICTED: zinc finger CCCH domain-containing protein 18 isoform X1 [Musa acuminata subsp. malaccensis]	-	-	-	GO:0003676//nucleic acid binding	-
GSMUA_Achr7G25860_001	0	0.05	0.12	0	0	0.06	0	0.05	0	0	0	0.05	0	1	2	0	0	1	0	1	0	0	0	1	GSMUA_Achr7T25860_001	PREDICTED: zinc finger CCCH domain-containing protein 54-like [Musa acuminata subsp. malaccensis]	-	-	-	GO:0005488//binding	-
GSMUA_Achr7G25870_001	0	0	0	1.26	0.73	0	0.36	0.64	0.8	1.44	0	0	0	0	0	3	2	0	1	2	2	4	0	0	GSMUA_Achr7T25870_001	-	-	-	-	-	-
GSMUA_Achr7G25880_001	0	0	0	0	0	0	0.27	0	0	0	0	0	0	0	0	0	0	0	1	0	0	0	0	0	GSMUA_Achr7T25880_001	PREDICTED: uncharacterized protein LOC103979871 isoform X1 [Musa acuminata subsp. malaccensis]	-	-	-	-	-
GSMUA_Achr7G25890_001	0	0	0	0	0	0	0	0	0	0	0	0	0	0	0	0	0	0	0	0	0	0	0	0	GSMUA_Achr7T25890_001	PREDICTED: uncharacterized protein LOC103979871 isoform X2 [Musa acuminata subsp. malaccensis]	-	-	-	-	-
GSMUA_Achr7G25900_001	0.77	0.4	0	0.52	0.45	1.94	0.44	0	0.48	1.2	0.82	1.63	2	1	0	1	1	4	1	0	1	3	2	4	GSMUA_Achr7T25900_001	PREDICTED: ankyrin and armadillo repeat-containing protein [Musa acuminata subsp. malaccensis]	-	-	-	GO:0003824//catalytic activity	-
GSMUA_Achr7G25910_001	74.19	69.02	85.68	113.34	79.91	102.18	109.83	110.9	98.38	115.8	68.83	62.78	793	703	689	870	712	856	992	1108	806	1068	648	602	GSMUA_Achr7T25910_001	Os12g0514600 [Oryza sativa Japonica Group]	-	-	GO:0043231//intracellular membrane-bounded organelle	-	-
GSMUA_Achr7G25920_001	238.06	324.52	183.36	290.47	164.98	163.19	192.59	201.02	105.04	81.11	128.37	136.15	1603	2089	937	1414	933	864	1106	1270	548	482	772	832	GSMUA_Achr7T25920_001	PREDICTED: probable stress-associated endoplasmic reticulum protein [Musa acuminata subsp. malaccensis]	-	-	GO:0043231//intracellular membrane-bounded organelle	GO:0046914//transition metal ion binding	-
GSMUA_Achr7G25930_001	9.32	8.47	10.26	9.62	9.94	13.72	19.58	14.51	14.99	12.32	6.84	7.15	213	184	175	157	188	245	375	309	260	238	136	145	GSMUA_Achr7T25930_001	PREDICTED: LOC100283210 isoform X1 [Zea mays]	-	-	GO:0005622//intracellular	-	-
GSMUA_Achr7G25940_001	0	0	0	0	0	0	0.06	0	0.06	0	0	0	0	0	0	0	0	0	1	0	1	0	0	0	GSMUA_Achr7T25940_001	PREDICTED: probable polyol transporter 6 [Musa acuminata subsp. malaccensis]	-	-	GO:0016020//membrane	GO:0022857//transmembrane transporter activity	GO:0019752//carboxylic acid metabolic process;GO:0071702;GO:0044765;GO:0042430
GSMUA_Achr7G25950_001	0	0	0	0	0.09	0.1	0	0	0.1	0	0.09	0	0	0	0	0	1	1	0	0	1	0	1	0	GSMUA_Achr7T25950_001	PREDICTED: transcription repressor OFP7-like [Musa acuminata subsp. malaccensis]	-	-	-	-	-
GSMUA_Achr7G25960_001	20	19.22	16.91	8.65	16.69	10.79	8.55	6.69	11.35	17.82	19.85	17.59	584	533	368	180	403	246	209	182	251	438	503	455	GSMUA_Achr7T25960_001	PREDICTED: zinc finger protein NUTCRACKER-like [Musa acuminata subsp. malaccensis]	-	-	-	-	-
GSMUA_Achr7G25970_001	1.36	1.59	1.62	0.68	0.92	1.24	1.99	1.27	1.04	0.97	0.59	1.16	45	50	40	16	25	32	55	39	26	27	17	34	GSMUA_Achr7T25970_001	PREDICTED: J domain-containing protein required for chloroplast accumulation response 1 [Musa acuminata subsp. malaccensis]	-	-	-	-	-
GSMUA_Achr7G25980_001	9.66	7.29	10.82	4.48	7.98	8.59	8.26	6.76	11.88	11.57	12.29	8.68	184	132	154	61	126	128	132	120	172	187	204	147	GSMUA_Achr7T25980_001	PREDICTED: deSI-like protein At4g17486 [Musa acuminata subsp. malaccensis]	-	-	-	-	-
GSMUA_Achr7G25990_001	114.24	47.1	93.66	22.61	54.09	35.15	27.11	4.82	32.2	37.17	47.2	10.1	477	189	301	69	192	116	98	19	106	142	180	39	GSMUA_Achr7T25990_001	PREDICTED: homeobox-leucine zipper protein HOX12-like [Musa acuminata subsp. malaccensis]	-	-	-	GO:0003677//DNA binding	GO:0010467//gene expression
GSMUA_Achr7G26000_001	0.62	0	1.53	0.82	0	0.77	0.68	0.64	0	0	0.63	0	1	0	2	1	0	1	1	1	0	0	1	0	GSMUA_Achr7T26000_001	-	-	-	-	-	-
GSMUA_Achr7G26010_001	67.02	43.07	48.09	37.09	45.68	51.95	64.4	51.46	47.05	56.12	53.18	48.8	1221	746	655	483	690	740	985	874	652	868	845	791	GSMUA_Achr7T26010_001	PREDICTED: protein BZR1 homolog 1 [Musa acuminata subsp. malaccensis]	Signal transduction	ko04075//Plant hormone signal transduction	GO:0043231//intracellular membrane-bounded organelle	GO:0005488//binding;GO:0001071//nucleic acid binding transcription factor activity	GO:0033993//response to lipid;GO:0034645//cellular macromolecule biosynthetic process;GO:0009725//response to hormone;GO:0014070//response to organic cyclic compound;GO:0050794//regulation of cellular process;GO:0010467//gene expression
GSMUA_Achr7G26020_001	12.39	7.82	11.11	8.26	11.75	19.37	29.77	22.58	15.47	15.53	6.43	9.12	138	83	93	66	109	169	280	235	132	149	63	91	GSMUA_Achr7T26020_001	Histone deacetylase complex subunit SAP30 [Gossypium arboreum]	-	-	-	-	-
GSMUA_Achr7G26030_001	0.16	0.13	0.14	0.05	0.35	0.3	0.47	0.25	0.24	0.43	0.1	0.22	9	7	6	2	16	13	22	13	10	20	5	11	GSMUA_Achr7T26030_001	PREDICTED: myosin-9-like isoform X2 [Musa acuminata subsp. malaccensis]	-	-	GO:0031224//intrinsic component of membrane;GO:0015629//actin cytoskeleton	GO:0008092//cytoskeletal protein binding;GO:0017111//nucleoside-triphosphatase activity;GO:0032550;GO:0060089	GO:0051640//organelle localization;GO:0044763;GO:0050794//regulation of cellular process
GSMUA_Achr7G26040_001	0.09	0.09	0.12	0	0.16	0	0	0.46	0.34	0	0.1	0.24	2	2	2	0	3	0	0	10	6	0	2	5	GSMUA_Achr7T26040_001	PREDICTED: myosin-11-like [Musa acuminata subsp. malaccensis]	-	-	GO:0031224//intrinsic component of membrane;GO:0015629//actin cytoskeleton	GO:0060089;GO:0008092//cytoskeletal protein binding;GO:0017111//nucleoside-triphosphatase activity;GO:0032550	GO:0050794//regulation of cellular process
GSMUA_Achr7G26050_001	18.46	12.02	17.14	8.63	21.54	19.82	43.12	47.92	12.33	15.53	10.02	11.88	263	163	183	88	255	221	517	637	134	189	125	151	GSMUA_Achr7T26050_001	PREDICTED: NAC domain-containing protein 72-like isoform X4 [Musa acuminata subsp. malaccensis]	-	-	-	-	-
GSMUA_Achr7G26060_001	43.77	46.65	38.22	36.14	40.71	36.29	51.86	49.64	30.46	33.48	37.39	37.6	1124	1138	732	662	865	728	1115	1187	593	725	834	856	GSMUA_Achr7T26060_001	PREDICTED: protein SEC13 homolog [Phoenix dactylifera]	Folding, sorting and degradation;Translation	ko04141//Protein processing in endoplasmic reticulum;ko03013//RNA transport	-	-	-
GSMUA_Achr7G26070_001	0	0	0	0	0	0	0	0	0	0	0	0	0	0	0	0	0	0	0	0	0	0	0	0	GSMUA_Achr7T26070_001	-	-	-	-	-	-
GSMUA_Achr7G26080_001	0	0	0	0.07	0	0.06	0.12	0	0	0	0	0.11	0	0	0	1	0	1	2	0	0	0	0	2	GSMUA_Achr7T26080_001	PREDICTED: long chain base biosynthesis protein 2a-like [Musa acuminata subsp. malaccensis]	Global and overview maps;Lipid metabolism	ko01100//Metabolic pathways;ko00600//Sphingolipid metabolism	GO:0031224//intrinsic component of membrane;GO:0031090//organelle membrane;GO:0043231//intracellular membrane-bounded organelle	GO:0043168//anion binding;GO:0016454	GO:0006643//membrane lipid metabolic process
GSMUA_Achr7G26090_001	0	0	0	0	0	0	0	0	0	0	0	0	0	0	0	0	0	0	0	0	0	0	0	0	GSMUA_Achr7T26090_001	Calcium-transporting ATPase 3, endoplasmic reticulum-type [Glycine soja]	-	-	-	-	-
GSMUA_Achr7G26100_001	0	0.07	0	0	0	0	0.16	0	0	0.08	0	0	0	1	0	0	0	0	2	0	0	1	0	0	GSMUA_Achr7T26100_001	PREDICTED: cyclin-D2-1-like [Musa acuminata subsp. malaccensis]	-	-	-	-	-
GSMUA_Achr7G26110_001	0.25	0	0.45	0.18	0.05	0.43	0.2	0.22	0.22	0.05	0.05	0.05	6	0	8	3	1	8	4	5	4	1	1	1	GSMUA_Achr7T26110_001	PREDICTED: nucleobase-ascorbate transporter LPE1-like [Musa acuminata subsp. malaccensis]	-	-	-	-	GO:0051234//establishment of localization;GO:0044763
GSMUA_Achr7G26120_001	0.76	0	1.6	1.68	0.18	0.77	0.36	1.3	2.75	2.58	0.34	0.84	5	0	8	8	1	4	2	8	14	15	2	5	GSMUA_Achr7T26120_001	BnaA09g07270D [Brassica napus]	-	-	-	-	-
GSMUA_Achr7G26130_001	31.55	37.35	37.29	45.49	34.05	35.99	38.04	47.05	33.27	38.28	30.36	31.83	213	241	191	222	193	191	219	298	174	228	183	195	GSMUA_Achr7T26130_001	Ribosomal protein S21 family protein isoform 1 [Theobroma cacao]	-	-	GO:0030529//ribonucleoprotein complex	GO:0005198//structural molecule activity	GO:0010467//gene expression
GSMUA_Achr7G26140_001	0.56	0.59	2.05	0.39	1.18	1.08	1.49	0.3	3.29	0.96	8.08	6.7	4	4	11	2	7	6	9	2	18	6	51	43	GSMUA_Achr7T26140_001	Protein HelA [Gossypium arboreum]	-	-	-	-	-
GSMUA_Achr7G26150_001	242.2	239.17	278.57	158.44	341.48	188.07	49.57	54.15	254.26	172.04	405.86	334.11	1486	1404	1300	704	1763	908	260	312	1212	937	2232	1866	GSMUA_Achr7T26150_001	PREDICTED: cysteine-rich and transmembrane domain-containing protein A [Musa acuminata subsp. malaccensis]	-	-	-	-	-
GSMUA_Achr7G26160_001	8.81	12.9	33.36	23.12	25.25	22.92	5.85	7.09	24.04	32.02	36.2	42.63	176	245	498	330	418	358	98	132	365	542	630	757	GSMUA_Achr7T26160_001	PREDICTED: F-box protein At3g12350-like [Musa acuminata subsp. malaccensis]	-	-	-	-	-
GSMUA_Achr7G26170_001	4.75	4.46	6.63	10.39	5.63	13.1	10.56	9.01	8.89	10.28	3.33	6.05	183	163	190	285	179	394	340	323	259	332	111	206	GSMUA_Achr7T26170_001	PREDICTED: pentatricopeptide repeat-containing protein At5g67570, chloroplastic [Musa acuminata subsp. malaccensis]	-	-	GO:0009536//plastid	-	GO:0006351//transcription, DNA-templated
GSMUA_Achr7G26180_001	2.51	5	5.35	8.77	3.5	7.23	4.5	4.12	7.26	8.78	2.26	3.22	11	21	18	28	13	25	17	17	25	35	9	13	GSMUA_Achr7T26180_001	-	-	-	-	-	-
GSMUA_Achr7G26190_001	83.87	68.73	63.84	76.65	72.12	67.67	54.82	63.78	66.69	60.02	62.06	50.13	1369	1067	780	895	977	864	752	971	829	834	885	729	GSMUA_Achr7T26190_001	PREDICTED: mitochondrial outer membrane protein porin 5 [Musa acuminata subsp. malaccensis]	-	-	GO:0016021//integral component of membrane;GO:0031966//mitochondrial membrane	GO:0022829//wide pore channel activity;GO:0005244//voltage-gated ion channel activity	GO:0034765//regulation of ion transmembrane transport;GO:0006820//anion transport
GSMUA_Achr7G26200_001	150.08	234.12	171.47	130.69	148.25	127.1	149.82	176.58	119.95	210.91	286.96	225.06	4051	6002	3451	2516	3310	2680	3385	4438	2454	4797	6725	5384	GSMUA_Achr7T26200_001	PREDICTED: U-box domain-containing protein 4-like [Musa acuminata subsp. malaccensis]	-	-	-	-	-
GSMUA_Achr7G26210_001	1.8	5.6	1.54	2.92	3.68	3.62	8.78	6.2	3.29	0.98	1.4	7.36	6.62	19.84	4.39	7.88	11.54	10.54	28.11	21.58	9.61	3.33	4.72	25.19	GSMUA_Achr7T26210_001	Os11g0594800 [Oryza sativa Japonica Group]	-	-	-	-	-
GSMUA_Achr7G26220_001	0.44	0.36	0.56	0.42	5.05	2.6	13.93	0	0.73	1.44	1.79	1.76	1.61	1.26	1.61	1.12	15.87	7.57	44.57	0	2.12	4.89	6.05	6.01	GSMUA_Achr7T26220_001	Os11g0594800 [Oryza sativa Japonica Group]	-	-	-	-	-
GSMUA_Achr7G26230_001	2.39	1.38	0	0	4.65	2.37	8.22	2.13	1.12	1.11	2.73	6.95	8.77	4.9	0	0	14.59	6.89	26.32	7.42	3.27	3.77	9.23	23.79	GSMUA_Achr7T26230_001	Os11g0594800 [Oryza sativa Japonica Group]	-	-	-	-	-
GSMUA_Achr7G26240_001	7.3	3.84	5.09	8.38	4.59	8.92	13.97	10.5	10.08	10.83	4.02	4.05	144	72	75	118	75	137.41	231	193	151	181	69	71	GSMUA_Achr7T26240_001	PREDICTED: formin-like protein 8 [Musa acuminata subsp. malaccensis]	-	-	GO:0043231//intracellular membrane-bounded organelle;GO:0015630//microtubule cytoskeleton;GO:0030312;GO:0031224//intrinsic component of membrane;GO:0015629//actin cytoskeleton;GO:0044444//cytoplasmic part	GO:0008092//cytoskeletal protein binding	GO:0007015//actin filament organization
GSMUA_Achr7G26250_001	1.48	0.08	1.16	1.01	1.75	5.41	22.51	3.49	2.95	2.27	0.37	0.2	41	2	24	20	40	117	522	90	62	53	9	5	GSMUA_Achr7T26250_001	PREDICTED: BTB/POZ domain-containing protein NPY4-like [Musa acuminata subsp. malaccensis]	-	-	-	-	-
GSMUA_Achr7G26260_001	52.61	32.43	96.68	113.44	55.24	86.84	140.28	114.9	136.6	134.27	64.37	55.16	377	222	525	587	332	489	856	772	757	846	411	358	GSMUA_Achr7T26260_001	PREDICTED: LOB domain-containing protein 38-like [Musa acuminata subsp. malaccensis]	-	-	-	-	-
GSMUA_Achr7G26270_001	1.45	0.17	0.65	0.11	0.68	0.72	0.24	0.22	1.33	1.48	0.19	0.5	36	4	12	2	14	14	5	5	25	31	4	11	GSMUA_Achr7T26270_001	PREDICTED: QWRF motif-containing protein 2-like [Musa acuminata subsp. malaccensis]	-	-	GO:0043231//intracellular membrane-bounded organelle	-	-
GSMUA_Achr7G26280_001	5.53	4.42	5.38	7.46	4.51	4.82	8.54	5.28	3.2	5.62	6.2	4.5	38	29	28	37	26	26	50	34	17	34	38	28	GSMUA_Achr7T26280_001	Elongation factor 4 [Gossypium arboreum]	-	-	-	-	-
GSMUA_Achr7G26290_001	0	0	0	0	0	0.5	0	0.42	0	0	0	0	0	0	0	0	0	1	0	1	0	0	0	0	GSMUA_Achr7T26290_001	Os03g0762100 [Oryza sativa Japonica Group]	-	-	-	-	-
GSMUA_Achr7G26300_001	1.05	0.53	0.47	0.32	0.18	0.22	0.51	0.11	0.17	0.15	0.12	0.28	42	20	14	9	6	7	17	4	5	5	4	10	GSMUA_Achr7T26300_001	PREDICTED: BTB/POZ domain-containing protein At5g67385 [Musa acuminata subsp. malaccensis]	-	-	-	-	-
GSMUA_Achr7G26310_001	187.47	172.75	261.84	298.77	208.49	243.33	267.5	277.81	257.37	297.25	277.37	261.69	1954	1716	2054	2237	1812	1988	2357	2707	2057	2676	2548	2448	GSMUA_Achr7T26310_001	PREDICTED: ubiquitin-NEDD8-like protein RUB2 [Musa acuminata subsp. malaccensis]	-	-	-	-	-
GSMUA_Achr7G26320_001	30.24	37.67	29.21	34.57	26.12	31.57	31.85	32.1	31.13	28.92	25.88	28.94	287	341	209	236	207	235	256	285	227	238	217	247	GSMUA_Achr7T26320_001	PREDICTED: keratin-associated protein 6-2 {ECO:0000312|MGI:MGI:1330280} [Musa acuminata subsp. malaccensis]	-	-	-	-	-
GSMUA_Achr7G26330_001	7.16	7.17	11.23	15.58	14.68	14.72	19.63	17.85	18.26	21.53	9.2	10.73	47	45	56	74	81	76	110	110	93	125	54	64	GSMUA_Achr7T26330_001	PREDICTED: protein TRI1-like [Phoenix dactylifera]	-	-	-	-	-
GSMUA_Achr7G26340_001	1.09	0.35	1.23	1.41	1.61	2.47	3.39	2.25	0.66	2.54	0.38	0.75	13	4	11	12	16	23	34	25	6	26	4	8	GSMUA_Achr7T26340_001	-	-	-	-	-	-
GSMUA_Achr7G26350_001	0.68	0.15	0.78	0.95	0.94	2.87	4.53	0.84	2.37	2.36	0.17	0.44	14	3	12	14	16	46	78	16	37	41	3	8	GSMUA_Achr7T26350_001	Soluble secretory phospholipase A2 receptor [Theobroma cacao]	-	-	-	-	-
GSMUA_Achr7G26360_001	0	0	0	0	0	0	0	0	0	0	0	0	0	0	0	0	0	0	0	0	0	0	0	0	GSMUA_Achr7T26360_001	-	-	-	-	-	-
GSMUA_Achr7G26370_001	137.75	181.79	268.02	245.8	333.37	163.3	160.44	244.57	181.2	232.69	472.77	355.4	3750.4	4700.39	5440.41	4772.74	7507.22	3472.73	3655.92	6199.67	3738.82	5337.3	11174.1	8574.87	GSMUA_Achr7T26370_001	PREDICTED: probable indole-3-acetic acid-amido synthetase GH3.8 [Musa acuminata subsp. malaccensis]	Signal transduction	ko04075//Plant hormone signal transduction	-	GO:0003824//catalytic activity	GO:0014070//response to organic cyclic compound;GO:0009725//response to hormone
GSMUA_Achr7G26380_001	15.98	14.35	14.5	16.45	15.83	18.03	18.76	23.32	18.45	17.87	13.15	18.6	280	239.05	190	206	230	247	276.1	380.99	245.95	266	201	290	GSMUA_Achr7T26380_001	PREDICTED: mannose-1-phosphate guanyltransferase alpha-like [Musa acuminata subsp. malaccensis]	-	-	GO:0042579//microbody	GO:0016772//transferase activity, transferring phosphorus-containing groups	GO:0008152//metabolic process
GSMUA_Achr7G26390_001	0	0	0	0	0	0	0	0	0	0	0	0	0	0	0	0	0	0	0	0	0	0	0	0	GSMUA_Achr7T26390_001	PREDICTED: cytochrome P450 81D11-like [Musa acuminata subsp. malaccensis]	-	-	-	-	-
GSMUA_Achr7G26400_001	0.21	0.04	0.19	0.15	0.04	0.5	0.59	0.15	0.28	0.25	0.08	0.04	6	1	4	3	1	11	14	4	6	6	2	1	GSMUA_Achr7T26400_001	PREDICTED: protein argonaute 7 isoform X1 [Musa acuminata subsp. malaccensis]	-	-	-	GO:0097159//organic cyclic compound binding	GO:0016070//RNA metabolic process;GO:0010608//posttranscriptional regulation of gene expression;GO:0034645//cellular macromolecule biosynthetic process;GO:0031047//gene silencing by RNA
GSMUA_Achr7G26410_001	17.1	17.96	18.26	16.28	20.96	22.25	25.11	22.19	22.61	18.8	18.12	19.33	427	426	340	290	433	434	525	516	428	396	393	428	GSMUA_Achr7T26410_001	PREDICTED: formin-like protein 5 [Musa acuminata subsp. malaccensis]	-	-	GO:0015629//actin cytoskeleton	GO:0016791//phosphatase activity	GO:0007015//actin filament organization;GO:0006796//phosphate-containing compound metabolic process
GSMUA_Achr7G26420_001	10.79	8.6	9.53	4.7	10.25	12.36	10.86	12.22	12.52	9.46	10.13	11.23	464	351	305	144	364	415	390	489	407	341	377	427	GSMUA_Achr7T26420_001	PREDICTED: formin-like protein 5 [Musa acuminata subsp. malaccensis]	-	-	GO:0015629//actin cytoskeleton	-	GO:0007015//actin filament organization
GSMUA_Achr7G26430_001	0.27	0.08	0.79	0.05	0.19	0.45	0.28	0.13	0.57	0.74	0.18	0.04	7	2	15	1	4	9	6	3	11	16	4	1	GSMUA_Achr7T26430_001	PREDICTED: protein ENHANCED DISEASE RESISTANCE 2 [Fragaria vesca subsp. vesca]	-	-	-	-	-
GSMUA_Achr7G26440_001	6.39	5.76	6.6	6.72	7.01	9.8	7.02	6.47	7.23	5.05	5.62	6.27	255	218	196	191	231	305	234	240	218	169	194	221	GSMUA_Achr7T26440_001	PREDICTED: probable serine/threonine-protein kinase At1g54610 isoform X1 [Musa acuminata subsp. malaccensis]	-	-	GO:0043231//intracellular membrane-bounded organelle	GO:0016301//kinase activity	-
GSMUA_Achr7G26450_001	6.35	4.81	5.32	6.08	3.2	4.38	4.25	3.92	4.93	4.7	3.2	3.19	139	100	87	95	58	75	78	80	82	87	61	62	GSMUA_Achr7T26450_001	PREDICTED: probable WRKY transcription factor 4 [Musa acuminata subsp. malaccensis]	-	-	-	-	-
GSMUA_Achr7G26460_001	1.52	1.22	2.37	1.63	2.56	3.82	3.37	3.04	2.59	1.85	1.22	1.93	30	23	35	23	42	59	56	56	39	31	21	34	GSMUA_Achr7T26460_001	PREDICTED: pentatricopeptide repeat-containing protein At4g21300-like [Musa acuminata subsp. malaccensis]	-	-	-	-	-
GSMUA_Achr7G26470_001	4.21	6.51	6.42	6.43	5.04	6.97	6.09	6.41	6.3	6.19	4.17	4.56	40	59	46	44	40	52	49	57	46	51	35	39	GSMUA_Achr7T26470_001	PREDICTED: rRNA methyltransferase 1, mitochondrial [Elaeis guineensis]	-	-	-	GO:0003676//nucleic acid binding;GO:0008168//methyltransferase activity	GO:0010467//gene expression;GO:0009451//RNA modification
GSMUA_Achr7G26480_001	1.09	0.71	0.36	0.38	0.81	1.91	0.96	1.31	1.59	1.71	0.77	0.6	8	5	2	2	5	11	6	9	9	11	5	4	GSMUA_Achr7T26480_001	-	-	-	-	-	-
GSMUA_Achr7G26490_001	0	0	0.34	0	0	0	0	0	0	0	0	0	0	0	1	0	0	0	0	0	0	0	0	0	GSMUA_Achr7T26490_001	-	-	-	-	-	-
GSMUA_Achr7G26500_001	0.46	0	1.19	0.31	0.54	0.87	1.06	0.24	1.45	2.26	0.5	0.99	2	0	4	1	2	3	4	1	5	9	2	4	GSMUA_Achr7T26500_001	Os03g0211100 [Oryza sativa Japonica Group]	-	-	-	GO:0046914//transition metal ion binding	-
GSMUA_Achr7G26510_001	0	0	0.7	0	0	0	0.94	0.84	0	0.31	0	0.3	0	0	2	0	0	0	3	3	0	1	0	1	GSMUA_Achr7T26510_001	-	-	-	-	-	-
GSMUA_Achr7G26520_001	6.7	7.23	4.37	7.86	5.83	6.29	8.57	5.14	6.13	5.05	3.6	3.97	154	158	75	129	111	113	165	110	107	98	72	81	GSMUA_Achr7T26520_001	PREDICTED: muscle M-line assembly protein unc-89-like [Musa acuminata subsp. malaccensis]	-	-	-	-	-
GSMUA_Achr7G26530_001	1.33	1.81	1.57	0.98	1.41	2.7	2.33	2.6	1.33	1.92	1.34	1.84	17	22	15	9	15	27	25	31	13	21	15	21	GSMUA_Achr7T26530_001	PREDICTED: DNA annealing helicase and endonuclease ZRANB3 isoform X2 [Musa acuminata subsp. malaccensis]	-	-	-	GO:0003676//nucleic acid binding;GO:0016787//hydrolase activity	GO:0050896//response to stimulus;GO:0000723//telomere maintenance
GSMUA_Achr7G26540_001	0.95	0.78	0.42	0.88	0.89	1.62	0.75	2.15	0.83	1.34	0.96	1.53	9	7	3	6	7	12	6	19	6	11	8	13	GSMUA_Achr7T26540_001	PREDICTED: DNA annealing helicase and endonuclease ZRANB3 isoform X2 [Musa acuminata subsp. malaccensis]	-	-	-	GO:0003676//nucleic acid binding	GO:0006996//organelle organization;GO:0044763;GO:0006259//DNA metabolic process
GSMUA_Achr7G26550_001	1.27	1.18	1.42	1.27	1.75	2.01	1.99	2.59	2.23	1.9	1.6	1.98	42	37	35	30	48	52	55	80	56	53	46	58	GSMUA_Achr7T26550_001	PREDICTED: DNA annealing helicase and endonuclease ZRANB3 isoform X2 [Musa acuminata subsp. malaccensis]	-	-	-	GO:0097159//organic cyclic compound binding;GO:1901363;GO:0016787//hydrolase activity	GO:0006996//organelle organization;GO:0044763;GO:0006259//DNA metabolic process
GSMUA_Achr7G26560_001	46.14	40.1	34.45	26.63	60.5	51.81	75.47	75.34	29.86	29.9	36.56	30.49	1102	910	614	454	1196	967	1510	1676	541	603	759	646	GSMUA_Achr7T26560_001	PREDICTED: paramyosin isoform X2 [Musa acuminata subsp. malaccensis]	-	-	-	-	-
GSMUA_Achr7G26570_001	2.81	1.27	2.71	0.56	4.87	1.03	2.41	3.02	4.27	4.84	2.8	2.74	7	3	5	1	10	2	5	7	8	10	6	6	GSMUA_Achr7T26570_001	PREDICTED: UDP-glucose 6-dehydrogenase 4-like [Musa acuminata subsp. malaccensis]	Global and overview maps;Global and overview maps;Carbohydrate metabolism;Carbohydrate metabolism;Carbohydrate metabolism;Carbohydrate metabolism	ko01100//Metabolic pathways;ko01110//Biosynthesis of secondary metabolites;ko00500//Starch and sucrose metabolism;ko00520//Amino sugar and nucleotide sugar metabolism;ko00040//Pentose and glucuronate interconversions;ko00053//Ascorbate and aldarate metabolism	GO:0043231//intracellular membrane-bounded organelle	GO:0016616//oxidoreductase activity, acting on the CH-OH group of donors, NAD or NADP as acceptor;GO:0000166//nucleotide binding	GO:0009226//nucleotide-sugar biosynthetic process
GSMUA_Achr7G26580_001	104.51	103.18	147.37	120.48	175.56	135.25	194.16	141.86	167.35	159.34	133.38	110.4	322	307	354	274	465	331	525	415	413	464	383	320	GSMUA_Achr7T26580_001	PREDICTED: UDP-glucose 6-dehydrogenase 4-like [Musa acuminata subsp. malaccensis]	Global and overview maps;Global and overview maps;Carbohydrate metabolism;Carbohydrate metabolism;Carbohydrate metabolism;Carbohydrate metabolism	ko01100//Metabolic pathways;ko01110//Biosynthesis of secondary metabolites;ko00500//Starch and sucrose metabolism;ko00520//Amino sugar and nucleotide sugar metabolism;ko00040//Pentose and glucuronate interconversions;ko00053//Ascorbate and aldarate metabolism	-	GO:0016616//oxidoreductase activity, acting on the CH-OH group of donors, NAD or NADP as acceptor	-
GSMUA_Achr7G26590_001	0.36	0	0.36	0.37	0.43	1.03	2.33	0.38	0.23	0.83	0	0.1	4	0	3	3	4	9	22	4	2	8	0	1	GSMUA_Achr7T26590_001	Os03g0212600 [Oryza sativa Japonica Group]	-	-	GO:0015630//microtubule cytoskeleton	GO:0003824//catalytic activity	-
GSMUA_Achr7G26600_001	12.21	9.38	9.21	9.02	10.21	11.24	10.91	10.44	13.04	11.21	11.51	11.43	193	141	109	102	134	139	145	154	157	151	159	161	GSMUA_Achr7T26600_001	PREDICTED: biotin carboxyl carrier protein of acetyl-CoA carboxylase 1, chloroplastic-like [Musa acuminata subsp. malaccensis]	Global and overview maps;Global and overview maps;Carbohydrate metabolism;Lipid metabolism;Carbohydrate metabolism	ko01100//Metabolic pathways;ko01110//Biosynthesis of secondary metabolites;ko00620//Pyruvate metabolism;ko00061//Fatty acid biosynthesis;ko00640//Propanoate metabolism	GO:0044444//cytoplasmic part	GO:0016421//CoA carboxylase activity	GO:0006631//fatty acid metabolic process
GSMUA_Achr7G26610_001	0.55	0	0.24	0	0.87	0.47	0.86	0	0.71	1.03	0.2	0.6	3	0	1	0	4	2	4	0	3	5	1	3	GSMUA_Achr7T26610_001	PREDICTED: transcription factor UPBEAT1-like [Musa acuminata subsp. malaccensis]	-	-	-	GO:0005515//protein binding	-
GSMUA_Achr7G26620_001	0	0	0	0	0	0	0	0	0	0	0	0	0	0	0	0	0	0	0	0	0	0	0	0	GSMUA_Achr7T26620_001	-	-	-	-	-	-
GSMUA_Achr7G26630_001	1.12	0.26	1.1	1.09	1.11	2.63	2.14	1.71	1.95	1.93	0.52	0.79	82	18	60	57	67	151	131	117	108	118	33	51	GSMUA_Achr7T26630_001	PREDICTED: hornerin-like [Oryza brachyantha]	-	-	-	-	-
GSMUA_Achr7G26640_001	0	0	0	0	0	0	0	0	0	0	0	0	0	0	0	0	0	0	0	0	0	0	0	0	GSMUA_Achr7T26640_001	Os12g0121000 [Oryza sativa Japonica Group]	-	-	-	-	-
GSMUA_Achr7G26650_001	0	0	0.53	0	0	0	0	0	0	0.43	0	0	0	0	1	0	0	0	0	0	0	1	0	0	GSMUA_Achr7T26650_001	PREDICTED: PLASMODESMATA CALLOSE-BINDING PROTEIN 1-like [Musa acuminata subsp. malaccensis]	-	-	-	-	-
GSMUA_Achr7G26660_001	9.61	9.89	37.17	20.88	23.22	23.55	52.2	43.46	74.86	39.2	26.72	23.69	146	143	423	227	293	280	667	616	867	508	355	321	GSMUA_Achr7T26660_001	PREDICTED: ninja-family protein AFP3-like [Musa acuminata subsp. malaccensis]	-	-	-	-	-
GSMUA_Achr7G26670_001	0	0	0.09	0.09	0	0.08	0	0	0.08	0	0	0.07	0	0	2	2	0	2	0	0	2	0	0	2	GSMUA_Achr7T26670_001	PREDICTED: protein LONGIFOLIA 1-like [Musa acuminata subsp. malaccensis]	-	-	-	-	-
GSMUA_Achr7G26680_001	0	0	0	0	0	0	0	0	0	0	0	0	0	0	0	0	0	0	0	0	0	0	0	0	GSMUA_Achr7T26680_001	-	-	-	-	-	-
GSMUA_Achr7G26690_001	14.58	11.36	25.53	24.57	19.41	22.06	32.7	27.35	43.88	45.76	30.13	34.35	228	169	299	275	252	270	430	399	523	610	412	479	GSMUA_Achr7T26690_001	PREDICTED: probable 6-phosphogluconolactonase 1 [Musa acuminata subsp. malaccensis]	Global and overview maps;Global and overview maps;Carbohydrate metabolism	ko01100//Metabolic pathways;ko01110//Biosynthesis of secondary metabolites;ko00030//Pentose phosphate pathway	-	-	-
GSMUA_Achr7G26700_001	0	0	0	0	0	0	0	0	0	0	0	0	0	0	0	0	0	0	0	0	0	0	0	0	GSMUA_Achr7T26700_001	PREDICTED: MADS-box transcription factor 5-like [Musa acuminata subsp. malaccensis]	-	-	-	-	-
GSMUA_Achr7G26710_001	34.68	37.19	28.89	27.84	54.95	42.05	36.68	39.13	25.91	28.17	33.91	39.58	966	984	600	553	1266	915	855	1015	547	661	820	977	GSMUA_Achr7T26710_001	PREDICTED: ACT domain-containing protein ACR4 isoform X1 [Amborella trichopoda]	-	-	-	-	-
GSMUA_Achr7G26720_001	8.51	0.79	0.78	0.18	2.72	1.71	1.1	0.54	3.96	1.09	2.64	1.32	204	18	14	3	54	32	22	12	72	22	55	28	GSMUA_Achr7T26720_001	PREDICTED: microtubule-associated protein 70-5 [Musa acuminata subsp. malaccensis]	-	-	-	-	-
GSMUA_Achr7G26730_001	2.54	0.86	4.77	7.13	2.21	5.76	6.74	4.44	6.93	7.67	1.77	3.9	78	25	109	156	56	138	173	127	161	198	47	106	GSMUA_Achr7T26730_001	PREDICTED: pentatricopeptide repeat-containing protein At4g16390, chloroplastic [Musa acuminata subsp. malaccensis]	-	-	-	-	-
GSMUA_Achr7G26740_001	842.6	1022.47	1116.58	1105.53	873.42	1035.51	1700.78	1413.39	988.7	1323.52	863.34	989.73	8040	9303	8030	7586	6958	7749	13740	12616	7247	10948	7277	8492	GSMUA_Achr7T26740_001	PREDICTED: protein PXR1 [Musa acuminata subsp. malaccensis]	-	-	-	-	-
GSMUA_Achr7G26750_001	88.67	88.74	87.64	114.28	72.53	92.22	73.15	74.83	72.34	77.64	62.76	70.52	989	943	735	915	674	806	689	780	618	746	616	705	GSMUA_Achr7T26750_001	Na(+)-translocating NADH-quinone reductase subunit A [Gossypium arboreum]	-	-	-	-	-
GSMUA_Achr7G26760_001	6.03	4.01	6.62	6.99	5.25	7.59	10.08	8.38	8.2	6.59	5.34	4.62	122	77	100	101	88	120	171	158	126	113	94	83	GSMUA_Achr7T26760_001	Isopentenyl-diphosphate delta-isomerase [Gossypium arboreum]	-	-	-	-	-
GSMUA_Achr7G26770_001	92.3	70	16.13	18.51	59.67	13.87	12.38	20.28	4.24	2.75	48.12	29.31	1660	1197	217	238	890	195	187	340	58	42	755	469	GSMUA_Achr7T26770_001	PREDICTED: pectinesterase QRT1 [Musa acuminata subsp. malaccensis]	-	-	-	-	-
GSMUA_Achr7G26780_001	12.26	11.63	10.74	13.12	10.02	13.82	12.14	13.54	8.48	9.84	8.22	8.11	599	539	390	456	404	527	495	615	313	402	347	350	GSMUA_Achr7T26780_001	PREDICTED: SWI/SNF complex subunit SWI3D [Musa acuminata subsp. malaccensis]	-	-	-	-	-
GSMUA_Achr7G26790_001	0.6	0.92	2.55	2.75	1.12	2.23	1.95	2.16	1.79	1.03	0.56	2.33	11	16	35	36	17	32	30	37	25	16	9	38	GSMUA_Achr7T26790_001	PREDICTED: proline-rich receptor-like protein kinase PERK1 [Musa acuminata subsp. malaccensis]	-	-	-	-	-
GSMUA_Achr7G26800_001	0	0	0	0	0	0	0.03	0	0	0	0	0.03	0	0	0	0	0	0	1	0	0	0	0	1	GSMUA_Achr7T26800_001	PREDICTED: coatomer subunit gamma-2-like [Musa acuminata subsp. malaccensis]	-	-	-	-	-
GSMUA_Achr7G26810_001	9.95	6.93	23.55	14.24	18.21	23.95	27.02	24.32	24.73	30.89	19.43	29	113	75	201	116	172.22	213	259	258	215	301.97	194	295	GSMUA_Achr7T26810_001	PREDICTED: glucan endo-1,3-beta-glucosidase 7-like, partial [Musa acuminata subsp. malaccensis]	-	-	-	-	-
GSMUA_Achr7G26820_001	37.67	29.64	25.78	30.48	34.74	34.58	40.01	47.08	36.14	29.37	25.03	31.04	958	716	489	553	731	687	852	1115	697	630	553	700	GSMUA_Achr7T26820_001	PREDICTED: cyclase-associated protein 1-like [Musa acuminata subsp. malaccensis]	-	-	-	-	-
GSMUA_Achr7G26830_001	0.14	0.15	0.75	0.79	1.02	1.09	1	0.76	0.74	0.97	0.96	0.47	1	1	4	4	6	6	6	5	4	6	6	3	GSMUA_Achr7T26830_001	PREDICTED: low-temperature-induced 65 kDa protein-like [Elaeis guineensis]	-	-	-	-	-
GSMUA_Achr7G26840_001	9.11	2.81	3.98	3.12	4	4.58	8.99	5.91	3.34	7.94	3.85	2.13	270	79	88	66	98	106	223	163	75	198	99	56	GSMUA_Achr7T26840_001	PREDICTED: ethylene receptor 2-like [Musa acuminata subsp. malaccensis]	Signal transduction	ko04075//Plant hormone signal transduction	-	-	-
GSMUA_Achr7G26850_001	0.1	0.52	0.53	0	0.24	0.38	1.06	0	0.26	0	0.34	0.33	1	5	4	0	2	3	9	0	2	0	3	3	GSMUA_Achr7T26850_001	PREDICTED: probable transcriptional regulator RABBIT EARS [Musa acuminata subsp. malaccensis]	-	-	-	-	-
GSMUA_Achr7G26860_001	0	0	0	0	0	0	0	0	0	0	0	0	0	0	0	0	0	0	0	0	0	0	0	0	GSMUA_Achr7T26860_001	PREDICTED: probable methyltransferase PMT11 [Musa acuminata subsp. malaccensis]	-	-	-	-	-
GSMUA_Achr7G26870_001	5.46	3.7	5.74	5.28	4.86	5.4	6.89	4.62	7.48	7.88	4.41	3.15	62	40	49	43	46	48	66	49	65	77	44	32	GSMUA_Achr7T26870_001	PREDICTED: CASP-like protein Os09g0249400 [Musa acuminata subsp. malaccensis]	-	-	-	-	-
GSMUA_Achr7G26880_001	0	0	0	0	0	0	0	0	0	0	0	0	0	0	0	0	0	0	0	0	0	0	0	0	GSMUA_Achr7T26880_001	PREDICTED: mannose-specific lectin 2-like [Musa acuminata subsp. malaccensis]	-	-	-	-	-
GSMUA_Achr7G26890_001	14.09	16.78	8.98	10.34	14.5	10.2	9.23	8.35	7.7	9.92	10.37	10.08	148	168	71	78	127	84	82	82	62	90	96	95	GSMUA_Achr7T26890_001	PREDICTED: ras-related protein Rab11C-like [Musa acuminata subsp. malaccensis]	-	-	-	-	-
GSMUA_Achr7G26900_001	0	0	0	0	0	0	0	0	0	0	0	0	0	0	0	0	0	0	0	0	0	0	0	0	GSMUA_Achr7T26900_001	-	-	-	-	-	-
GSMUA_Achr7G26910_001	1.9	3.34	1.14	2.38	1.8	2.44	2.79	1.36	1.4	1.78	2.46	0.96	9	15	4	8	7	9	11	6	5	7	10	4	GSMUA_Achr7T26910_001	hypothetical protein B456_006G169100 [Gossypium raimondii]	-	-	-	-	-
GSMUA_Achr7G26920_001	112.76	72.35	86.67	123.69	105.52	139.71	104.76	89	123.48	121.48	69.45	87.07	1179	721	682	929	920	1145	926	870	990	1097	640	817	GSMUA_Achr7T26920_001	PREDICTED: carbonic anhydrase 1-like isoform X1 [Musa acuminata subsp. malaccensis]	Energy metabolism	ko00910//Nitrogen metabolism	-	-	-
GSMUA_Achr7G26930_001	3.01	1.85	2.99	3.37	5.04	7.55	9.14	10.43	3.91	4.11	2.49	2.87	64.69	37.84	47.99	51.83	89.94	126.94	164.94	209.12	63.99	74.9	46.65	54.88	GSMUA_Achr7T26930_001	TEL2-interacting protein 1-like protein [Triticum urartu]	-	-	-	-	-
GSMUA_Achr7G26940_001	1.14	0	6.43	5.54	6.92	4.56	17.03	11.09	9.77	7.1	4.06	4.01	4.53	0	19.01	15.7	22.73	14.17	56.51	41.09	29.33	23.5	13.93	14.06	GSMUA_Achr7T26940_001	PREDICTED: alpha-amylase isozyme 3C-like [Musa acuminata subsp. malaccensis]	-	-	-	-	-
GSMUA_Achr7G26950_001	0	0	0	0	0	0	0	0	0	0	0	0	0	0	0	0	0	0	0	0	0	0	0	0	GSMUA_Achr7T26950_001	-	-	-	-	-	-
GSMUA_Achr7G26960_001	5.36	3.65	8.9	5.69	8.26	13	7.85	9.46	7.66	14.66	5.53	6.8	36	23.41	45.39	27.63	46.59	68.63	44.97	59.62	39.88	86.93	33.16	41.46	GSMUA_Achr7T26960_001	PREDICTED: protein ROOT INITIATION DEFECTIVE 3-like [Musa acuminata subsp. malaccensis]	-	-	-	-	-
GSMUA_Achr7G26970_001	28.88	28.87	122.5	131.21	151.81	128.82	159.9	112.91	276.89	196.65	110.78	137.18	600	570	1901	1947	2613	2092	2786	2186	4370	3459	2004	2532	GSMUA_Achr7T26970_001	PREDICTED: CBL-interacting protein kinase 6-like [Musa acuminata subsp. malaccensis]	-	-	-	-	-
GSMUA_Achr7G26980_001	10.29	8.11	8.56	5.26	8.65	9.49	8.59	8.18	7.39	9.1	8.65	10.17	357	267	221	130	248	257	249	264	194	265	260	312	GSMUA_Achr7T26980_001	PREDICTED: transcription initiation factor TFIID subunit 5 [Musa acuminata subsp. malaccensis]	Transcription	ko03022//Basal transcription factors	-	-	-
GSMUA_Achr7G26990_001	5.39	5.06	5.49	5.39	4.95	8.4	7.29	5.52	5.51	5.65	4.67	5.09	129	115	98	92	98	157	146	123	100	114	97	108	GSMUA_Achr7T26990_001	PREDICTED: pentatricopeptide repeat-containing protein At1g80880, mitochondrial [Musa acuminata subsp. malaccensis]	-	-	-	-	-
GSMUA_Achr7G27000_001	16.68	15.76	21.78	38.82	17.28	25.6	36.42	30.12	30.21	25.21	20.15	17.33	142	128	140	238	123	171	263	240	198	187	152	133	GSMUA_Achr7T27000_001	Os03g0364000, partial [Oryza sativa Japonica Group]	Folding, sorting and degradation	ko04120//Ubiquitin mediated proteolysis	-	-	-
GSMUA_Achr7G27010_001	5.91	3.95	4.88	4.1	3.8	5.02	4.61	3.79	4.36	4.88	3.67	4.66	107	68	66	53	57	71	70	64	60	75	58	75	GSMUA_Achr7T27010_001	PREDICTED: F-box/kelch-repeat protein At1g55270-like isoform X1 [Musa acuminata subsp. malaccensis]	-	-	-	-	-
GSMUA_Achr7G27020_001	2.27	2.6	3.52	6.41	2.92	6.47	6.47	4.86	6.51	7.95	3.81	5.09	43	47	50	87	46	96	103	86	94	128	63	86	GSMUA_Achr7T27020_001	Os03g0695500 [Oryza sativa Japonica Group]	-	-	-	-	-
GSMUA_Achr7G27030_001	0	0	0	0	0	0	0	0	0	0	0	0	0	0	0	0	0	0	0	0	0	0	0	0	GSMUA_Achr7T27030_001	PREDICTED: dof zinc finger protein DOF5.7-like [Musa acuminata subsp. malaccensis]	-	-	-	-	-
GSMUA_Achr7G27040_001	13.62	5.87	20.92	30	25.59	34.69	31.01	19.13	42.14	72.99	32.42	13.46	249	102	286	392	388	496	476	326	586	1133	517	219	GSMUA_Achr7T27040_001	PREDICTED: random slug protein 5-like [Musa acuminata subsp. malaccensis]	-	-	-	-	-
GSMUA_Achr7G27050_001	299.94	196.66	193.32	110.5	157.15	155.46	12.43	20.71	84.65	123.51	201.26	210.39	4532	2827	2188	1195	1972	1838	158	292	975	1592	2660	2835	GSMUA_Achr7T27050_001	Os03g0701200 [Oryza sativa Japonica Group]	-	-	-	-	-
GSMUA_Achr7G27060_001	2.4	1.36	2.79	5.84	2.4	3.82	7.8	4.81	2.86	5.43	2.38	1.11	24	13	21	42	20	30	66	45	22	47	21	10	GSMUA_Achr7T27060_001	PREDICTED: F-box protein At1g55000-like [Musa acuminata subsp. malaccensis]	-	-	-	-	-
GSMUA_Achr7G27070_001	165.3	136.17	93.42	23.72	93.44	39.69	13.37	25.95	28.35	17.68	146.6	122.84	3896	3049	1643	399	1823	731	264	569.66	507	352	3004	2569	GSMUA_Achr7T27070_001	PREDICTED: sugar transport protein 13-like [Musa acuminata subsp. malaccensis]	-	-	-	-	-
GSMUA_Achr7G27080_001	1.48	2.29	1.04	1.2	2.35	1.49	1.2	1.17	0.82	1	1.16	0.96	19	28	10	11	25	15	13	14	8	11	13	11	GSMUA_Achr7T27080_001	PREDICTED: chloride channel protein CLC-d isoform X2 [Musa acuminata subsp. malaccensis]	-	-	-	-	-
GSMUA_Achr7G27090_001	34.89	36.3	17.7	14.39	22.03	20.28	32.57	27.81	18.19	10.37	17.94	16.29	638	631	242	188	334	290	500	474	253	161	286	265	GSMUA_Achr7T27090_001	PREDICTED: cycloartenol-C-24-methyltransferase 1-like isoform X1 [Musa acuminata subsp. malaccensis]	Global and overview maps;Global and overview maps;Lipid metabolism	ko01100//Metabolic pathways;ko01110//Biosynthesis of secondary metabolites;ko00100//Steroid biosynthesis	-	-	-
GSMUA_Achr7G27100_001	0	0	0	0	0	0	0.17	0.05	0	0	0	0	0	0	0	0	0	0	3	1	0	0	0	0	GSMUA_Achr7T27100_001	PREDICTED: myosin heavy chain, embryonic smooth muscle isoform-like [Elaeis guineensis]	-	-	-	-	-
GSMUA_Achr7G27110_001	126.02	144.52	175.42	90.39	228.17	29.37	45.63	78.46	75.58	44.55	142.11	133.8	301	335	331	161	474	56	97	179	147	104	323	306	GSMUA_Achr7T27110_001	PREDICTED: calcium-binding protein KIC-like [Musa acuminata subsp. malaccensis]	-	-	-	-	-
GSMUA_Achr7G27120_001	9.63	4.88	8.86	12.38	10.14	14.31	11.12	9.67	11.42	13.48	8.74	7.99	324	156	222	297	282	376	313	303	291	381	255	238	GSMUA_Achr7T27120_001	PREDICTED: zinc finger CCCH domain-containing protein 24-like [Musa acuminata subsp. malaccensis]	-	-	-	-	-
GSMUA_Achr7G27130_001	2.21	0.93	1.7	2.42	1.22	2.71	4.4	2.55	3.57	3.75	1.39	1.8	68	27	39	53	31	65	113	73	83	97	37	49	GSMUA_Achr7T27130_001	PREDICTED: dicarboxylate transporter 1, chloroplastic-like [Musa acuminata subsp. malaccensis]	-	-	-	-	-
GSMUA_Achr7G27140_001	0	0	0	0	0	0.39	0	0	0.4	0.37	0	0.69	0	0	0	0	0	1	0	0	1	1	0	2	GSMUA_Achr7T27140_001	F-box/WD repeat-containing protein 4 [Theobroma cacao]	-	-	-	-	-
GSMUA_Achr7G27150_001	0	0.11	0.14	0	0	0	0	0.11	0.14	0	0	0	0	1	1	0	0	0	0	1	1	0	0	0	GSMUA_Achr7T27150_001	PREDICTED: dehydration-responsive element-binding protein 2F-like [Musa acuminata subsp. malaccensis]	-	-	-	-	-
GSMUA_Achr7G27160_001	0	0	0	0	0	0	0	0	0	0	0	0	0	0	0	0	0	0	0	0	0	0	0	0	GSMUA_Achr7T27160_001	PREDICTED: RNA polymerase II C-terminal domain phosphatase-like 3 [Musa acuminata subsp. malaccensis]	-	-	-	-	-
GSMUA_Achr7G27170_001	8.84	8.24	6.97	8.36	6.8	9.31	8.03	6.9	6.91	7.62	7.06	6.44	209	185	123	141	133	172	159	152	124	152	145	135	GSMUA_Achr7T27170_001	PREDICTED: protein OBERON 2 [Musa acuminata subsp. malaccensis]	-	-	-	-	-
GSMUA_Achr7G27180_001	12.86	14.71	17.48	16.97	12.31	19.13	19.66	13.96	14.17	22.86	12.44	21.74	516	560	522	485	408	599	659	521	430	769	432	771	GSMUA_Achr7T27180_001	PREDICTED: E3 ubiquitin-protein ligase RBBP6-like isoform X2 [Musa acuminata subsp. malaccensis]	-	-	-	-	-
GSMUA_Achr7G27190_001	0	0	0	0	0	0	0	0	0	0.12	0	0	0	0	0	0	0	0	0	0	0	1	0	0	GSMUA_Achr7T27190_001	PREDICTED: late embryogenesis abundant protein D-34-like [Musa acuminata subsp. malaccensis]	-	-	-	-	-
GSMUA_Achr7G27200_001	9.64	11.1	17.53	29.77	28.89	39.31	52.56	41.02	37.66	48.53	23.61	45.62	158	173	215	349	393	504	724	627	470	677	338	666	GSMUA_Achr7T27200_001	PREDICTED: probable receptor-like protein kinase At5g56460 [Musa acuminata subsp. malaccensis]	-	-	-	-	-
GSMUA_Achr7G27210_001	0	0	0	0.3	0.26	0	0.51	0.23	0.56	1.95	0.24	0.72	0	0	0	1	1	0	2	1	2	8	1	3	GSMUA_Achr7T27210_001	-	-	-	-	-	-
GSMUA_Achr7G27220_001	21.83	16.53	20.2	31.18	21.56	26.68	25.25	29.34	18.73	22.03	14.76	16.51	803	577	553	817	655	766	776	1004	521	680	470	537	GSMUA_Achr7T27220_001	PREDICTED: YTH domain-containing family protein 2-like [Phoenix dactylifera]	-	-	-	-	-
GSMUA_Achr7G27230_001	21.28	20.94	24.18	31.16	22.03	30.71	38.74	37.18	26.94	27.12	18.05	18.83	462	432	392	483	396	521	705	752	444	498	341	363	GSMUA_Achr7T27230_001	PREDICTED: BTB/POZ and MATH domain-containing protein 4-like isoform X1 [Musa acuminata subsp. malaccensis]	-	-	-	-	-
GSMUA_Achr7G27240_001	27.87	21.72	33.96	36.98	37.95	54.67	44.34	43.84	44.1	47.93	24.86	29.5	1282	948	1162	1211	1441	1963	1703	1876	1533	1846	989	1199	GSMUA_Achr7T27240_001	PREDICTED: exosome component 10-like isoform X1 [Musa acuminata subsp. malaccensis]	Folding, sorting and degradation	ko03018//RNA degradation	-	-	-
GSMUA_Achr7G27250_001	0.26	0.27	0.35	0	0.32	1	0.31	0.28	0	0.94	0	1.48	1	1	1	0	1	3	1	1	0	3	0	5	GSMUA_Achr7T27250_001	-	-	-	-	-	-
GSMUA_Achr7G27260_001	0	0	0	0	0	0	0	0	0	0	0	0	0	0	0	0	0	0	0	0	0	0	0	0	GSMUA_Achr7T27260_001	PREDICTED: RNA polymerase II C-terminal domain phosphatase-like 4 [Musa acuminata subsp. malaccensis]	-	-	-	-	-
GSMUA_Achr7G27270_001	9.95	9.78	10.62	9.8	9.51	15.96	13.59	13.32	16.55	12.6	10.11	10.58	169	158	135	119	134	212	194	211	214	182	150	160	GSMUA_Achr7T27270_001	PREDICTED: RNA polymerase II C-terminal domain phosphatase-like 4 [Musa acuminata subsp. malaccensis]	-	-	-	-	-
GSMUA_Achr7G27280_001	0	0	0	0	0	0	0	0	0	0	0	0	0	0	0	0	0	0	0	0	0	0	0	0	GSMUA_Achr7T27280_001	-	-	-	-	-	-
GSMUA_Achr7G27290_001	0.31	0.66	0.85	2.21	2.67	1.61	1.88	1.01	1.25	1.13	0.36	0.36	1	2	2	5	7	4	5	3	3	3	1	1	GSMUA_Achr7T27290_001	-	-	-	-	-	-
GSMUA_Achr7G27300_001	4.11	3.29	6.23	5.97	8.49	9.58	8.98	10.65	5.91	6.54	4.17	4.93	149	113	168	154	254	271	272	359	162	199	131	158	GSMUA_Achr7T27300_001	PREDICTED: nucleolar MIF4G domain-containing protein 1 [Musa acuminata subsp. malaccensis]	-	-	-	-	-
GSMUA_Achr7G27310_001	13.26	10.16	10.31	6.54	11.93	13.7	7.75	9.06	9.12	8.06	10.32	9.68	784	570	453	275	582	632	382	498	407	398	527	505	GSMUA_Achr7T27310_001	PREDICTED: helicase sen1-like isoform X1 [Musa acuminata subsp. malaccensis]	-	-	-	-	-
GSMUA_Achr7G27320_001	28.77	29.41	28.97	37.68	38.18	35.59	33.09	39.97	33.49	38.34	31.28	27.56	660	641	496	617	725	638	636	854	583	743	624	561	GSMUA_Achr7T27320_001	PREDICTED: sucrose-phosphatase 2-like isoform X1 [Phoenix dactylifera]	-	-	-	-	-
GSMUA_Achr7G27330_001	12.27	10.22	12.45	13.88	12.49	17.9	26.81	25.07	15.11	15.43	8.09	8.98	316	250	239	255	266	360	578	601	295	335	181	205	GSMUA_Achr7T27330_001	PREDICTED: CMP-N-acetylneuraminate-beta-galactosamide-alpha-2,3-sialyltransferase 1 [Cucumis sativus]	-	-	-	-	-
GSMUA_Achr7G27340_001	10.8	10.46	11	10.89	12.45	14.29	10.84	10.21	11.3	10.55	11.7	13.62	299	275	227	215	285	309	251	263	237	246	281	334	GSMUA_Achr7T27340_001	Os11g0568700 [Oryza sativa Japonica Group]	-	-	-	-	-
GSMUA_Achr7G27350_001	4.5	0.21	2.14	0.33	1.78	4.43	5.71	0.86	4.52	3.45	1.37	1.26	113	5	40	6	37	87	120	20	86	73	30	28	GSMUA_Achr7T27350_001	PREDICTED: lysine histidine transporter-like 8 [Musa acuminata subsp. malaccensis]	-	-	-	-	-
GSMUA_Achr7G27360_001	0.8	0.41	0.65	0.18	0.19	0.9	0.77	0.55	0.68	0.53	0.7	0.76	25	12	15	4	5	22	20	16	16	14	19	21	GSMUA_Achr7T27360_001	PREDICTED: serine hydroxymethyltransferase, mitochondrial [Musa acuminata subsp. malaccensis]	Global and overview maps;Global and overview maps;Amino acid metabolism;Carbohydrate metabolism;Metabolism of other amino acids;Metabolism of cofactors and vitamins	ko01100//Metabolic pathways;ko01110//Biosynthesis of secondary metabolites;ko00260//Glycine, serine and threonine metabolism;ko00630//Glyoxylate and dicarboxylate metabolism;ko00460//Cyanoamino acid metabolism;ko00670//One carbon pool by folate	-	-	-
GSMUA_Achr7G27370_001	0.15	0	0	0	0	0.1	0.09	0	0.2	0.09	0.09	0	2	0	0	0	0	1	1	0	2	1	1	0	GSMUA_Achr7T27370_001	Os03g0739700 [Oryza sativa Japonica Group]	-	-	-	-	-
GSMUA_Achr7G27380_001	0	0	0	0	0	0	0	0	0	0	0	0	0	0	0	0	0	0	0	0	0	0	0	0	GSMUA_Achr7T27380_001	-	-	-	-	-	-
GSMUA_Achr7G27390_001	0	0	0	0	0	0	0	0	0	0	0.04	0	0	0	0	0	0	0	0	0	0	0	1	0	GSMUA_Achr7T27390_001	PREDICTED: long chain acyl-CoA synthetase 2 [Musa acuminata subsp. malaccensis]	Global and overview maps;Transport and catabolism;Lipid metabolism	ko01100//Metabolic pathways;ko04146//Peroxisome;ko00071//Fatty acid metabolism	-	-	-
GSMUA_Achr7G27400_001	7.48	5.76	5.34	8.53	4.51	7.34	8.67	6.37	6.2	7.61	4.99	5.13	146	107	78	119	73	112	142	116	92	126	85	89	GSMUA_Achr7T27400_001	PREDICTED: APO protein 2, chloroplastic [Musa acuminata subsp. malaccensis]	-	-	-	-	-
GSMUA_Achr7G27410_001	3.67	0.55	1.38	0.48	0.41	0.67	0.41	0.19	0.67	0.39	1.36	0.96	21	3	6	2	2	3	2	1	3	2	7	5	GSMUA_Achr7T27410_001	PREDICTED: dirigent protein 19-like [Phoenix dactylifera]	-	-	-	-	-
GSMUA_Achr7G27420_001	0.21	0.11	0.14	0	0	0	0.13	0	0.14	0.25	0.24	0	2	1	1	0	0	0	1	0	1	2	2	0	GSMUA_Achr7T27420_001	HTH-type transcriptional regulator protein ptxE [Theobroma cacao]	-	-	-	-	-
GSMUA_Achr7G27430_001	4.73	2.42	3.43	1.8	4.91	5.26	3.8	3.42	4.43	5.7	5.23	4.23	107	52	58	29	92	93	72	72	76	109	103	85	GSMUA_Achr7T27430_001	Os03g0769000 [Oryza sativa Japonica Group]	-	-	-	-	-
GSMUA_Achr7G27440_001	10.45	11.92	15.23	19.25	11.8	11.94	6.23	9.11	15.41	17.82	27.69	25.35	361	391	392	474	337	322	180	293	403	517	829	775	GSMUA_Achr7T27440_001	PREDICTED: BEL1-like homeodomain protein 4 [Musa acuminata subsp. malaccensis]	-	-	-	-	-
GSMUA_Achr7G27450_001	0	0	0	0	0	0	0	0	0	0	0	0	0	0	0	0	0	0	0	0	0	0	0	0	GSMUA_Achr7T27450_001	-	-	-	-	-	-
GSMUA_Achr7G27460_001	0	0	0	0	0	0	0	0	0	0	0	0	0	0	0	0	0	0	0	0	0	0	0	0	GSMUA_Achr7T27460_001	PREDICTED: pathogenesis-related protein 5-like [Musa acuminata subsp. malaccensis]	-	-	-	-	-
GSMUA_Achr7G27470_001	0.42	0	0.09	0.09	0.23	0.7	1.08	0.38	0.21	0.46	0	0.07	13	0	2	2	6	17	28	11	5	12	0	2	GSMUA_Achr7T27470_001	PREDICTED: kinesin-related protein 11 [Musa acuminata subsp. malaccensis]	-	-	-	-	-
GSMUA_Achr7G27480_001	5.51	0.63	0.35	0.05	0.36	1.48	2.8	0.56	0.88	1.19	0.64	0	148	16	7	1	8	31	63	14	18	27	15	0	GSMUA_Achr7T27480_001	PREDICTED: growth-regulating factor 6-like [Musa acuminata subsp. malaccensis]	-	-	-	-	-
GSMUA_Achr7G27490_001	0	0	0	0	0	0.26	0.48	0	0.27	0	0	0	0	0	0	0	0	1	2	0	1	0	0	0	GSMUA_Achr7T27490_001	-	-	-	-	-	-
GSMUA_Achr7G27500_001	2.23	0.46	0.49	0.1	0.84	1.13	1.36	0.51	0.43	0.65	0.67	0.12	61	12	10	2	19	24	31	13	9	15	16	3	GSMUA_Achr7T27500_001	PREDICTED: AP2-like ethylene-responsive transcription factor ANT [Musa acuminata subsp. malaccensis]	-	-	-	-	-
GSMUA_Achr7G27510_001	0	0	0	0	0.65	0	0.13	0	0.43	0.38	0.99	0.49	0	0	0	0	5	0	1	0	3	3	8	4	GSMUA_Achr7T27510_001	PREDICTED: probable inactive receptor kinase At1g27190 [Musa acuminata subsp. malaccensis]	-	-	-	-	-
GSMUA_Achr7G27520_001	10.37	8.94	10.76	16.07	11.27	13.35	14.4	18.74	11.83	12.66	9.39	9.23	353	289	273	390	317	355	410	594	305	362	277	278	GSMUA_Achr7T27520_001	PREDICTED: DEAD-box ATP-dependent RNA helicase 16 [Musa acuminata subsp. malaccensis]	-	-	-	-	-
GSMUA_Achr7G27530_001	21.89	31.09	13.68	42.7	8.53	26.97	3.26	19.2	40.94	27.45	26.1	37.1	206	279	97	289	67	199	26	169	296	224	217	314	GSMUA_Achr7T27530_001	PREDICTED: homeobox-leucine zipper protein HAT22-like isoform X1 [Musa acuminata subsp. malaccensis]	-	-	-	-	-
GSMUA_Achr7G27540_001	0	0	0	0	0	0	0	0	0	0	0	0	0	0	0	0	0	0	0	0	0	0	0	0	GSMUA_Achr7T27540_001	PREDICTED: homeobox protein knotted-1-like 6 [Musa acuminata subsp. malaccensis]	-	-	-	-	-
GSMUA_Achr7G27550_001	0.07	0.16	0.2	0.42	0.18	0.19	0.26	0.32	1.17	0.52	0.34	0.17	1	2	2	4	2	2	3	4	12	6	4	2	GSMUA_Achr7T27550_001	BnaC08g21750D [Brassica napus]	-	-	-	-	-
GSMUA_Achr7G27560_001	11.8	28.65	22.66	44.54	16.48	32.23	28.53	31.21	37.43	41.8	20.07	25.21	81	188	118	221	95	174	167	201	199	253	123	157	GSMUA_Achr7T27560_001	Ribosomal RNA large subunit methyltransferase H [Gossypium arboreum]	-	-	-	-	-
GSMUA_Achr7G27570_001	49.68	61.63	73.34	56.82	90.02	71.75	63.26	57.02	115.45	73.59	85.71	44.9	777	917	859	636	1169	878	832	832	1376	981	1172	626	GSMUA_Achr7T27570_001	PREDICTED: probable inactive poly [ADP-ribose] polymerase SRO3 [Musa acuminata subsp. malaccensis]	-	-	-	-	-
GSMUA_Achr7G27580_001	9.54	11.22	14.92	10.09	11.56	12.51	20.93	19.19	16.84	21.75	12.05	7.3	108	121	127	82	109	111	200	203	146	212	120	74	GSMUA_Achr7T27580_001	-	-	-	-	-	-
GSMUA_Achr7G27590_001	0.15	0.15	0.34	0.36	0.22	0.33	1.04	0.23	0.86	0.65	0.42	0.25	4	4	7	7	5	7	24	6	18	15	10	6	GSMUA_Achr7T27590_001	PREDICTED: leucine-rich repeat receptor-like serine/threonine-protein kinase BAM1 [Musa acuminata subsp. malaccensis]	-	-	-	-	-
GSMUA_Achr7G27600_001	7.4	3.65	21.93	12.01	9.8	23.72	1.52	1.7	11.37	9.7	27.46	16.98	98	46	218	114	108	246	17	21	115	110	319	201	GSMUA_Achr7T27600_001	PREDICTED: transcription factor bHLH18-like [Musa acuminata subsp. malaccensis]	-	-	-	-	-
GSMUA_Achr7G27610_001	1.24	0.51	0.64	1.01	0.58	2.19	1.71	0.79	1.88	2.43	1.62	1.07	5	2	2	3	2	7	6	3	6	9	6	4	GSMUA_Achr7T27610_001	PREDICTED: L-galactose dehydrogenase-like [Musa acuminata subsp. malaccensis]	Global and overview maps;Global and overview maps;Carbohydrate metabolism	ko01100//Metabolic pathways;ko01110//Biosynthesis of secondary metabolites;ko00053//Ascorbate and aldarate metabolism	-	-	-
GSMUA_Achr7G27620_001	2.47	1.19	2.99	1.83	2.25	1.45	2.88	1.21	1.71	2.33	0.21	2.29	13	6	12	7	10	6	13	6	7	11	1	11	GSMUA_Achr7T27620_001	PREDICTED: L-galactose dehydrogenase-like [Musa acuminata subsp. malaccensis]	Global and overview maps;Global and overview maps;Carbohydrate metabolism	ko01100//Metabolic pathways;ko01110//Biosynthesis of secondary metabolites;ko00053//Ascorbate and aldarate metabolism	-	-	-
GSMUA_Achr7G27630_001	25.26	22.36	20.75	22.68	22.63	27.16	24.99	21.47	18.71	22.11	16.65	19.3	1788	1501	1091	1142	1321	1500	1475	1413	999	1306	1017	1205	GSMUA_Achr7T27630_001	PREDICTED: FIP1[V]-like protein [Elaeis guineensis]	-	-	-	-	-
GSMUA_Achr7G27640_001	0	0	0	0	0	0	0	0	0	0	0	0	0	0	0	0	0	0	0	0	0	0	0	0	GSMUA_Achr7T27640_001	-	-	-	-	-	-
GSMUA_Achr7G27650_001	1434.33	2017.71	1719.04	1771.67	1843.04	1414.5	2042.48	2246.39	1124.28	1544.4	1496.3	1436.88	11684	15689	10584	10401	12565	9046	14129	17139	7060	10987	10816	10565	GSMUA_Achr7T27650_001	PREDICTED: glycine-rich RNA-binding protein GRP1A-like [Musa acuminata subsp. malaccensis]	-	-	-	-	-
GSMUA_Achr7G27660_001	0.96	0.3	0.43	0.22	0.58	0.53	1.57	1.82	0.51	0.23	0.3	0.18	30	9	10	5	15	13	41	53	12	6	8	5	GSMUA_Achr7T27660_001	PREDICTED: probable LRR receptor-like serine/threonine-protein kinase At2g16250 [Musa acuminata subsp. malaccensis]	-	-	-	-	-
GSMUA_Achr8G00010_001	0	0	0	0	0	0	0	0	0	0	0	0	0	0	0	0	0	0	0	0	0	0	0	0	GSMUA_Achr8T00010_001	Brefeldin A-inhibited guanine nucleotide-exchange protein 2 [Aegilops tauschii]	-	-	-	-	-
GSMUA_Achr8G00020_001	2.27	0.88	1.1	1.16	0.99	1.79	1.95	1.2	2.14	3.05	1.54	2.43	8	3	3	3	3	5	6	4	6	10	5	8	GSMUA_Achr8T00020_001	-	-	-	-	-	-
GSMUA_Achr8G00030_001	2.26	1.19	3.09	3.57	3.2	5.08	3.69	3.9	4.13	4.87	2.08	1.99	46	23	47	52	54	81	63	74	64	84	37	36	GSMUA_Achr8T00030_001	PREDICTED: cell division control protein 2 homolog A isoform X1 [Musa acuminata subsp. malaccensis]	-	-	-	-	-
GSMUA_Achr8G00040_001	0.04	0.04	0.1	0.05	0	0.05	0	0	0.05	0.05	0.45	0.22	1	1	2	1	0	1	0	0	1	1	10	5	GSMUA_Achr8T00040_001	PREDICTED: protein HOTHEAD [Musa acuminata subsp. malaccensis]	-	-	-	-	-
GSMUA_Achr8G00050_001	6.06	2.76	6.52	4.38	4.57	3.36	1.3	0.86	3.35	6.49	8	8.75	83	36	67	43	52	36	15	11	35	76	96	107	GSMUA_Achr8T00050_001	PREDICTED: transcription factor PCF2-like [Musa acuminata subsp. malaccensis]	-	-	-	-	-
GSMUA_Achr8G00060_001	13.71	12.42	9.13	8.82	10.38	11.16	10.87	9.14	12.41	10.76	7.92	8.53	401	345	199	184	251	255	266	249	275	265	201	221	GSMUA_Achr8T00060_001	PREDICTED: shaggy-related protein kinase alpha-like isoform X2 [Musa acuminata subsp. malaccensis]	-	-	-	-	-
GSMUA_Achr8G00070_001	0	0.09	0	0	0	0	0.59	0.26	0.11	0.1	0	0.09	0	1	0	0	0	0	6	3	1	1	0	1	GSMUA_Achr8T00070_001	Os03g0118600 [Oryza sativa Japonica Group]	Global and overview maps;Global and overview maps;Amino acid metabolism	ko01100//Metabolic pathways;ko01110//Biosynthesis of secondary metabolites;ko00300//Lysine biosynthesis	-	-	-
GSMUA_Achr8G00080_001	2.78	1.96	3.51	3.11	4.48	5.54	5.08	4.54	3.79	3.37	2.42	2.6	133	89	125	106	177	207	203	202	137	135	100	110	GSMUA_Achr8T00080_001	E3 ubiquitin-protein ligase HERC2 [Morus notabilis]	-	-	-	-	-
GSMUA_Achr8G00090_001	0	0	0	0	0	0	0	0	0	0	0	0	0	0	0	0	0	0	0	0	0	0	0	0	GSMUA_Achr8T00090_001	hypothetical protein Csa_3G020010 [Cucumis sativus]	-	-	-	-	-
GSMUA_Achr8G00100_001	19.11	10.65	16.84	15.93	15.45	17.85	9.39	7.16	18.57	15.15	13.56	8.61	349	185	230	208	234	255	144	122	258	235	216	140	GSMUA_Achr8T00100_001	PREDICTED: annexin D3-like [Musa acuminata subsp. malaccensis]	-	-	-	-	-
GSMUA_Achr8G00110_001	5.15	5.42	7.84	13.49	6.52	8.76	4.34	2.66	13.18	17.37	8.36	7.61	79	79	90	148	83	105	56	38	154	227	112	104	GSMUA_Achr8T00110_001	PREDICTED: probable calcium-binding protein CML18 [Musa acuminata subsp. malaccensis]	Environmental adaptation	ko04626//Plant-pathogen interaction	-	-	-
GSMUA_Achr8G00120_001	5.77	4.08	5.31	6.01	5.78	9.15	7.16	6.3	6.27	6.29	3.8	4.41	401	269	274	297	331	496	415	407	329	365	228	270	GSMUA_Achr8T00120_001	PREDICTED: DNA helicase INO80 [Musa acuminata subsp. malaccensis]	-	-	-	-	-
GSMUA_Achr8G00130_001	4.83	0.96	1.03	0.68	1.18	0.72	3.91	1.5	4.95	4.34	1.6	0.63	69	13	11	7	14	8	47	20	54	53	20	8	GSMUA_Achr8T00130_001	PREDICTED: probable indole-3-pyruvate monooxygenase YUCCA11 [Musa acuminata subsp. malaccensis]	-	-	-	-	-
GSMUA_Achr8G00140_001	0	0	0	0	0	0	0	0	0	0	0	0	0	0	0	0	0	0	0	0	0	0	0	0	GSMUA_Achr8T00140_001	-	-	-	-	-	-
GSMUA_Achr8G00150_001	0	0	0.07	0	0	0	0	0	0	0	0	0	0	0	1	0	0	0	0	0	0	0	0	0	GSMUA_Achr8T00150_001	PREDICTED: cytochrome P450 90A1-like [Musa acuminata subsp. malaccensis]	Global and overview maps;Metabolism of terpenoids and polyketides	ko01110//Biosynthesis of secondary metabolites;ko00905//Brassinosteroid biosynthesis	-	-	-
GSMUA_Achr8G00160_001	3.91	3.79	3.19	4.59	2.98	5	4.32	3.25	3.55	4.57	2.67	2.73	106.3	98.06	64.81	89.11	67	106.17	98.47	82.29	73.11	104.71	62.97	65.8	GSMUA_Achr8T00160_001	PREDICTED: serine/threonine-protein kinase PBS1-like [Musa acuminata subsp. malaccensis]	-	-	-	-	-
GSMUA_Achr8G00170_001	3.24	2.4	1.96	2.24	4.02	2.92	3.65	1.58	4.54	6.45	6.21	4.92	24	17	11	12	25	17	23	11	26	42	41	33	GSMUA_Achr8T00170_001	PREDICTED: thylakoid lumenal 16.5 kDa protein, chloroplastic-like [Musa acuminata subsp. malaccensis]	-	-	-	-	-
GSMUA_Achr8G00180_001	20.07	20.9	15.5	16.7	11.94	15.62	21.59	18.86	13.12	14.99	7.79	12.72	561	555	323	333	276	341	505	491	278	353	189	315	GSMUA_Achr8T00180_001	PREDICTED: SUMO-activating enzyme subunit 2-like [Musa acuminata subsp. malaccensis]	Folding, sorting and degradation	ko04120//Ubiquitin mediated proteolysis	-	-	-
GSMUA_Achr8G00190_001	0.41	0.21	0.14	0.14	0.12	0.91	1.45	0.33	0.67	0.47	0.23	0.11	4	2	1	1	1	7	12	3	5	4	2	1	GSMUA_Achr8T00190_001	PREDICTED: neurogenic protein mastermind [Musa acuminata subsp. malaccensis]	-	-	-	-	-
GSMUA_Achr8G00200_001	5.42	2.63	34.67	12.16	14.32	8.58	7.24	5.8	31.01	10.79	23.33	12.97	54	25	260	87	119	67	61	54	237	93	205	116	GSMUA_Achr8T00200_001	PREDICTED: EID1-like F-box protein 3 [Musa acuminata subsp. malaccensis]	-	-	-	-	-
GSMUA_Achr8G00210_001	6.67	5.26	3.85	9.55	4.09	7.68	5.69	9.08	6.21	11.2	6.35	4.22	13	10	6	14	7	12	10	17	10	22	12	8	GSMUA_Achr8T00210_001	PREDICTED: serine/arginine-rich SC35-like splicing factor SCL28 [Musa acuminata subsp. malaccensis]	-	-	-	-	-
GSMUA_Achr8G00220_001	11.14	9.86	10.68	14.56	12.2	14.21	10.43	10.15	9.85	12.67	9.23	8.2	115	97	83	108	105	115	91	98	78	113	84	76	GSMUA_Achr8T00220_001	PREDICTED: serine/arginine-rich SC35-like splicing factor SCL28 [Musa acuminata subsp. malaccensis]	-	-	-	-	-
GSMUA_Achr8G00230_001	40.53	49.91	27.58	15.31	32.73	33.01	18.08	19.3	20.41	24.1	28.24	43.65	834	976	424	225	558	531	312	370	319	420	506	798	GSMUA_Achr8T00230_001	Os05g0408300 [Oryza sativa Japonica Group]	-	-	-	-	-
GSMUA_Achr8G00240_001	15.29	16.1	11.97	10.53	12.95	11.99	13.46	13.43	9.55	10.47	14.49	13.49	444	444	259	218	311	272	327	363	210	256	365	347	GSMUA_Achr8T00240_001	Os05g0409000 [Oryza sativa Japonica Group]	-	-	-	-	-
GSMUA_Achr8G00250_001	0.42	1.1	1.69	0.59	1.02	1.07	0.25	0.22	0	1.01	1.21	0.71	2	5	6	2	4	4	1	1	0	4	5	3	GSMUA_Achr8T00250_001	-	-	-	-	-	-
GSMUA_Achr8G00260_001	1.06	0.74	1.42	1.91	1.33	1.92	3.1	3.21	1.39	2.24	1.62	1.04	24	16	24	31	25	34	59	68	24	43	32	21	GSMUA_Achr8T00260_001	PREDICTED: probable S-sulfocysteine synthase, chloroplastic isoform X2 [Musa acuminata subsp. malaccensis]	Global and overview maps;Amino acid metabolism;Energy metabolism	ko01100//Metabolic pathways;ko00270//Cysteine and methionine metabolism;ko00920//Sulfur metabolism	-	-	-
GSMUA_Achr8G00270_001	0	0	0	0	0	0	0	0	0	0	0	0	0	0	0	0	0	0	0	0	0	0	0	0	GSMUA_Achr8T00270_001	-	-	-	-	-	-
GSMUA_Achr8G00280_001	3.1	4.32	5.25	6.55	5.14	10.28	7.46	6.38	12.61	9.67	4.3	5.34	37	49	47	56	51	96	75	71	115	99	45	57	GSMUA_Achr8T00280_001	PREDICTED: CRIB domain-containing protein RIC4 [Musa acuminata subsp. malaccensis]	-	-	-	-	-
GSMUA_Achr8G00290_001	0.78	1.36	0	1.43	0.92	1.32	1.2	0.83	3.3	2.55	1.99	1.41	3	5	0	4	3	4	4	3	10	9	7	5	GSMUA_Achr8T00290_001	PREDICTED: 17.4 kDa class I heat shock protein-like [Musa acuminata subsp. malaccensis]	Folding, sorting and degradation	ko04141//Protein processing in endoplasmic reticulum	-	-	-
GSMUA_Achr8G00300_001	5.63	4.6	6.04	4.58	4.41	8.58	13.07	5.94	9.2	9.75	5.97	8.48	72	56	58	42	47	86	141	71	90	107	67	97	GSMUA_Achr8T00300_001	PREDICTED: ethylene-responsive transcription factor-like protein At4g13040 isoform X1 [Musa acuminata subsp. malaccensis]	-	-	-	-	-
GSMUA_Achr8G00310_001	55.68	40.99	36.97	55.49	46.81	52.3	26.15	31.07	45.31	47.04	36.25	44.66	1331.76	931.44	659.73	947.23	926.8	977.44	524.01	692.18	822.13	950	753.63	947.56	GSMUA_Achr8T00310_001	PREDICTED: serine hydroxymethyltransferase 4-like [Musa acuminata subsp. malaccensis]	Global and overview maps;Global and overview maps;Amino acid metabolism;Carbohydrate metabolism;Metabolism of other amino acids;Metabolism of cofactors and vitamins	ko01100//Metabolic pathways;ko01110//Biosynthesis of secondary metabolites;ko00260//Glycine, serine and threonine metabolism;ko00630//Glyoxylate and dicarboxylate metabolism;ko00460//Cyanoamino acid metabolism;ko00670//One carbon pool by folate	-	-	-
GSMUA_Achr8G00320_001	2.35	1.91	1.7	2.69	2.16	2.95	4.06	3.06	3.08	2.13	1.73	1.49	91	70	49	74	69	89	131	110	90	69	58	51	GSMUA_Achr8T00320_001	PREDICTED: U5 small nuclear ribonucleoprotein 40 kDa protein [Musa acuminata subsp. malaccensis]	-	-	-	-	-
GSMUA_Achr8G00330_001	43.25	39.63	46.78	42.82	41.54	58.42	27.3	29.16	44.96	55.04	41.73	47.84	366	320	299	261	294	388	196	231	293	406	313	365	GSMUA_Achr8T00330_001	PREDICTED: polyphenol oxidase, chloroplastic-like [Musa acuminata subsp. malaccensis]	-	-	-	-	-
GSMUA_Achr8G00340_001	2.11	0.95	4.3	4.44	4.29	7.2	6.31	6.2	5.97	5.55	3.22	2.64	56	24	85	84	94	149	140	153	120	124	74	62	GSMUA_Achr8T00340_001	PREDICTED: dentin sialophosphoprotein-like [Oryza brachyantha]	-	-	-	-	-
GSMUA_Achr8G00350_001	19.81	15.06	16.15	15.69	16.55	16.98	16.2	15.69	12.56	13.65	14.69	17.17	707	510	429	399	488	473	483	521	339	409	454	542	GSMUA_Achr8T00350_001	PREDICTED: dentin sialophosphoprotein-like isoform X1 [Citrus sinensis]	-	-	-	-	-
GSMUA_Achr8G00360_001	18.69	17.16	15.82	10.1	10.26	10.43	11.55	10.4	9.37	9.98	9.37	12.8	378	330	239	146	172	165	196	196	144	171	165	230	GSMUA_Achr8T00360_001	PREDICTED: protein trichome birefringence-like 11 [Musa acuminata subsp. malaccensis]	-	-	-	-	-
GSMUA_Achr8G00370_001	563.42	513.06	251.12	418.42	173.55	290.43	956.8	586.13	256.07	371.49	190.49	268.42	7792	6753	2604	4145	1995	3144	11142	7566	2703	4394	2308	3315	GSMUA_Achr8T00370_001	PREDICTED: stem-specific protein TSJT1-like [Musa acuminata subsp. malaccensis]	-	-	-	-	-
GSMUA_Achr8G00380_001	76.18	52.16	42.47	58.36	30.14	74.63	118.63	80.93	72.89	86.16	17.98	28.11	1660	1080	691	908	544	1271	2167	1643	1206	1588	341	544	GSMUA_Achr8T00380_001	PREDICTED: RNA-binding protein cabeza-like [Musa acuminata subsp. malaccensis]	-	-	-	-	-
GSMUA_Achr8G00390_001	21.09	15.54	17.21	14.3	17.24	21.62	28.37	23.02	16.1	17.53	13.1	16.85	706	494	429	341	477	565	794	717	408	493	380	499	GSMUA_Achr8T00390_001	PREDICTED: cyclin-T1-3-like isoform X1 [Musa acuminata subsp. malaccensis]	-	-	-	-	-
GSMUA_Achr8G00400_001	100.48	114.4	96.85	127.65	84.93	122.12	60.94	70.9	78.61	86.56	81.3	89.19	178	198	138	171	133	174	98	121	116	157	141	155	GSMUA_Achr8T00400_001	-	-	-	-	-	-
GSMUA_Achr8G00410_001	0	0	0	0	0	0	0.44	0.39	0	0	0	0	0	0	0	0	0	0	1	1	0	0	0	0	GSMUA_Achr8T00410_001	-	-	-	-	-	-
GSMUA_Achr8G00420_001	0	0	0	0	0	0	0	0	0	0	0	0	0	0	0	0	0	0	0	0	0	0	0	0	GSMUA_Achr8T00420_001	-	-	-	-	-	-
GSMUA_Achr8G00430_001	71.05	80.23	81.34	121.83	71.55	86.99	102.37	116.74	89.22	111.22	75.57	74.82	678	730	585	836	570	651	827	1042	654	920	637	642	GSMUA_Achr8T00430_001	PREDICTED: U6 snRNA-associated Sm-like protein LSm5 [Musa acuminata subsp. malaccensis]	Transcription;Folding, sorting and degradation	ko03040//Spliceosome;ko03018//RNA degradation	-	-	-
GSMUA_Achr8G00440_001	79.27	73.97	46.98	53.58	48	40	34.08	42.24	38.55	27.35	53.41	51.43	1203	1068	534	582	605	475	435	598	446	354	709	696	GSMUA_Achr8T00440_001	Os05g0388600 [Oryza sativa Japonica Group]	-	-	-	-	-
GSMUA_Achr8G00450_001	30.38	32.33	44.32	39.67	22.87	41.75	9.02	12	31.51	34.83	50.31	49.45	254	258	280	239	160	274	64	94	203	254	373	373	GSMUA_Achr8T00450_001	Os11g0536000 [Oryza sativa Japonica Group]	-	-	-	-	-
GSMUA_Achr8G00460_001	119.29	67.21	101.65	86.2	79	115.64	9.31	10.37	71.67	63.61	79.09	78.82	611	330	398	321	342	467	41	50	287	293	366	370	GSMUA_Achr8T00460_001	PREDICTED: transcription elongation factor SPT5 [Nelumbo nucifera]	-	-	-	-	-
GSMUA_Achr8G00470_001	5.36	4.14	4.02	2.25	5.85	7.87	8.79	6.35	5.75	6.43	3.6	4.87	274	201	153	82	247	314	375	302	222	275	159	220	GSMUA_Achr8T00470_001	PREDICTED: retinoblastoma-related protein [Musa acuminata subsp. malaccensis]	-	-	-	-	-
GSMUA_Achr8G00480_001	1.98	0.08	0.1	0	0.26	0	0.09	0.08	0.19	0	0	0	27	1	1	0	3	0	1	1	2	0	0	0	GSMUA_Achr8T00480_001	PREDICTED: random slug protein 5-like [Musa acuminata subsp. malaccensis]	-	-	-	-	-
GSMUA_Achr8G00490_001	6.53	4.12	5.38	3.58	5.04	7.15	5.61	6.62	7.63	6.66	5.52	6.7	125	75	77	49	80	107	90	118	111	108	92	114	GSMUA_Achr8T00490_001	PREDICTED: histone-lysine N-methyltransferase, H3 lysine-9 specific SUVH4 [Musa acuminata subsp. malaccensis]	-	-	-	-	-
GSMUA_Achr8G00500_001	9.1	7.21	7.56	9.22	9.21	10.91	11.35	10.33	8.4	9.44	8.4	7.71	174	131	108	126	146	163	182	184	122	153	140	131	GSMUA_Achr8T00500_001	PREDICTED: histone-lysine N-methyltransferase, H3 lysine-9 specific SUVH4 [Musa acuminata subsp. malaccensis]	-	-	-	-	-
GSMUA_Achr8G00510_001	14.74	16.99	19.85	11.34	25.28	18.82	5.77	4.86	15.32	10.5	17.97	21.65	185	203	187	102	264	185	61	57	147	113	198	243	GSMUA_Achr8T00510_001	PREDICTED: nuclear polyadenylated RNA-binding protein 3-like [Phoenix dactylifera]	-	-	-	-	-
GSMUA_Achr8G00520_001	10.03	6.07	7.84	4.48	6.36	5.81	9.34	6.57	6.85	9.24	2.58	7.16	535	307	311	170	280	242	416	326	276	412	119	337	GSMUA_Achr8T00520_001	PREDICTED: lysosomal alpha-mannosidase [Musa acuminata subsp. malaccensis]	Glycan biosynthesis and metabolism	ko00511//Other glycan degradation	-	-	-
GSMUA_Achr8G00530_001	0	0	0	0	0	0	0	0	0	0	1.29	0	0	0	0	0	0	0	0	0	0	0	2	0	GSMUA_Achr8T00530_001	Os01g0927300 [Oryza sativa Japonica Group]	-	-	-	-	-
GSMUA_Achr8G00540_001	5.63	3.12	3.67	2.66	4.71	7.99	4.77	4.88	6.5	5.27	3.49	4.25	53	28	26	18	37	59	38	43	47	43	29	36	GSMUA_Achr8T00540_001	PREDICTED: ADP-ribosylation factor GTPase-activating protein AGD3 isoform X2 [Elaeis guineensis]	Transport and catabolism	ko04144//Endocytosis	-	-	-
GSMUA_Achr8G00550_001	11.64	11.02	12.41	13.73	11.22	16.16	12.14	15.19	15.28	14.2	9.14	11.74	345	310	274	290	275	374	301	419	343	354	235	308	GSMUA_Achr8T00550_001	PREDICTED: ADP-ribosylation factor GTPase-activating protein AGD3-like isoform X1 [Musa acuminata subsp. malaccensis]	Transport and catabolism	ko04144//Endocytosis	-	-	-
GSMUA_Achr8G00560_001	16.18	18.7	15.85	9.28	11.52	12.97	10.07	10.23	9.44	8.32	12.02	20.22	1015	1113	739	414	596	635	527	597	447	436	651	1119	GSMUA_Achr8T00560_001	PREDICTED: pentatricopeptide repeat-containing protein At5g61990, mitochondrial [Musa acuminata subsp. malaccensis]	Global and overview maps;Global and overview maps;Amino acid metabolism;Amino acid metabolism;Amino acid metabolism	ko01100//Metabolic pathways;ko01110//Biosynthesis of secondary metabolites;ko00270//Cysteine and methionine metabolism;ko00260//Glycine, serine and threonine metabolism;ko00300//Lysine biosynthesis	-	-	-
GSMUA_Achr8G00570_001	263.5	238.87	516.55	196.74	254.27	269.27	22.02	47.66	277.44	125.68	361.13	535.01	4012	3460	5891	2144	3215	3208	282	677	3220	1632	4809	7264	GSMUA_Achr8T00570_001	PREDICTED: protein TIFY 9-like isoform X2 [Musa acuminata subsp. malaccensis]	Signal transduction;Environmental adaptation	ko04075//Plant hormone signal transduction;ko04626//Plant-pathogen interaction	-	-	-
GSMUA_Achr8G00580_001	0	0.15	0	0	0	0	0	0	0	0	0	0	0	1	0	0	0	0	0	0	0	0	0	0	GSMUA_Achr8T00580_001	PREDICTED: ubiquitin-conjugating enzyme E2 27 [Populus euphratica]	Folding, sorting and degradation	ko04120//Ubiquitin mediated proteolysis	-	-	-
GSMUA_Achr8G00590_001	21.06	20.69	22.62	17.1	31.86	21.04	11.07	22.25	14.01	10.71	30.93	39.15	655	611	524	379	819	511	288	644	330	280	834	1078	GSMUA_Achr8T00590_001	PREDICTED: probable serine/threonine-protein kinase At1g54610 [Musa acuminata subsp. malaccensis]	-	-	-	-	-
GSMUA_Achr8G00600_001	15.99	17.72	19.04	18.22	16.9	22.92	17.66	15.53	14.72	14.43	13.67	16.82	521	548	462	423	455	583	481	471	363	395	386	485	GSMUA_Achr8T00600_001	Hydroxyproline-rich glycoprotein family protein [Theobroma cacao]	-	-	-	-	-
GSMUA_Achr8G00610_001	0.65	6.74	1.4	0.37	0.39	2.51	0.78	0.21	0.86	0.61	0.07	0.37	10	98	16	4	5	30	10	3	10	8	1	5	GSMUA_Achr8T00610_001	PREDICTED: glycerophosphodiester phosphodiesterase GDE1-like [Musa acuminata subsp. malaccensis]	-	-	-	-	-
GSMUA_Achr8G00620_001	0	0	0	0	0	0	0	0	0	0	0	0	0	0	0	0	0	0	0	0	0	0	0	0	GSMUA_Achr8T00620_001	PREDICTED: bidirectional sugar transporter SWEET14-like [Musa acuminata subsp. malaccensis]	-	-	-	-	-
GSMUA_Achr8G00630_001	0	0	0	0.33	0.28	0	0	0	0	0	0.27	0	0	0	0	1	1	0	0	0	0	0	1	0	GSMUA_Achr8T00630_001	PREDICTED: vesicle transport protein USE1-like [Prunus mume]	Folding, sorting and degradation	ko04130//SNARE interactions in vesicular transport	-	-	-
GSMUA_Achr8G00640_001	0	0	0	0	0	0.35	0	0.3	0.35	0	0.3	0	0	0	0	0	0	1	0	1	1	0	1	0	GSMUA_Achr8T00640_001	membrane fusion protein Use1 [Medicago truncatula]	Folding, sorting and degradation	ko04130//SNARE interactions in vesicular transport	-	-	-
GSMUA_Achr8G00650_001	0	0.11	0	0	0.25	0.26	0	0	0.27	0.24	0	0	0	1	0	0	2	2	0	0	2	2	0	0	GSMUA_Achr8T00650_001	PREDICTED: non-specific lipid transfer protein GPI-anchored 1-like [Musa acuminata subsp. malaccensis]	-	-	-	-	-
GSMUA_Achr8G00660_001	1.5	1.07	1.06	2.11	0.45	1.73	1.44	1.37	0.89	1.34	0.48	0.76	40	27	21	40	10	36	32	34	18	30	11	18	GSMUA_Achr8T00660_001	DnaJ subfamily B member 12 [Gossypium arboreum]	-	-	-	-	-
GSMUA_Achr8G00670_001	1.02	0.04	0	0	0.12	0.17	0.37	0	1.17	0.32	0.27	0	30	1	0	0	3	4	9	0	26	8	7	0	GSMUA_Achr8T00670_001	PREDICTED: probable transporter mch1 [Musa acuminata subsp. malaccensis]	-	-	-	-	-
GSMUA_Achr8G00680_001	14.17	5.59	4.39	3.86	6.3	9.3	9.75	7.78	8.56	8.83	12.28	10.02	50	19	12	10	19	26	30	26	24	29	40	33	GSMUA_Achr8T00680_001	PREDICTED: calmodulin-binding transcription activator 4 isoform X4 [Musa acuminata subsp. malaccensis]	-	-	-	-	-
GSMUA_Achr8G00690_001	18.69	16.8	17.18	21.53	17.22	20.02	16.73	14.52	20.54	20.82	14.21	19.16	769	656	526	631	585	643	575	556	639	718	506	697	GSMUA_Achr8T00690_001	PREDICTED: calmodulin-binding transcription activator 4 isoform X3 [Musa acuminata subsp. malaccensis]	-	-	-	-	-
GSMUA_Achr8G00700_001	9.74	11.16	13.17	14.61	28.28	17.32	7.58	5.48	14.02	11.98	23.76	19.81	179	195	181	192	431	249	117	94	196	187	381	324	GSMUA_Achr8T00700_001	PREDICTED: F-box protein At5g50450 [Musa acuminata subsp. malaccensis]	-	-	-	-	-
GSMUA_Achr8G00710_001	6.65	8.54	8.36	9.4	11.33	21.14	17.36	19.49	13.84	17.45	8.79	7.99	44	54	42	45	63	110	98	121	71	102	52	48	GSMUA_Achr8T00710_001	PREDICTED: serine/threonine-protein kinase RIO1-like [Musa acuminata subsp. malaccensis]	Translation	ko03008//Ribosome biogenesis in eukaryotes	-	-	-
GSMUA_Achr8G00720_001	5.44	6.63	7.62	13.04	10.67	13.56	11.65	14.25	9.86	9.99	5.6	6.17	81	94	85	139	132	158	146	198	112	127	73	82	GSMUA_Achr8T00720_001	PREDICTED: serine/threonine-protein kinase RIO1-like [Musa acuminata subsp. malaccensis]	Translation	ko03008//Ribosome biogenesis in eukaryotes	-	-	-
GSMUA_Achr8G00730_001	0	0	0.35	0	0	0	0	0	0	0.31	0	0	0	0	1	0	0	0	0	0	0	1	0	0	GSMUA_Achr8T00730_001	PREDICTED: mitochondrial import receptor subunit TOM20-like [Musa acuminata subsp. malaccensis]	-	-	-	-	-
GSMUA_Achr8G00740_001	4.1	2.85	4.09	7.79	4.16	9.66	10.68	6.64	3.5	6.08	6.7	2.98	21	14	16	29	18	39	47	32	14	28	31	14	GSMUA_Achr8T00740_001	PREDICTED: mitochondrial import receptor subunit TOM20-like [Musa acuminata subsp. malaccensis]	-	-	-	-	-
GSMUA_Achr8G00750_001	0	0	0	0	0	0	0	0	0	0	0	0	0	0	0	0	0	0	0	0	0	0	0	0	GSMUA_Achr8T00750_001	PREDICTED: protein AF-9 isoform X1 [Populus euphratica]	-	-	-	-	-
GSMUA_Achr8G00760_001	0	0	0	0	0	0	0	0	0	0	0	0	0	0	0	0	0	0	0	0	0	0	0	0	GSMUA_Achr8T00760_001	-	-	-	-	-	-
GSMUA_Achr8G00770_001	5.23	3.99	4.69	5.11	3.19	3.94	3.07	2.54	4.23	4.19	3.36	3.61	73	53	49	51	37	43	36	33	45	50	41	45	GSMUA_Achr8T00770_001	PREDICTED: probable arabinosyltransferase ARAD1 [Musa acuminata subsp. malaccensis]	-	-	-	-	-
GSMUA_Achr8G00780_001	13.83	14.18	14.23	17.62	12.53	16.37	13.15	13.86	14.31	16.05	11.49	10.38	100	98	78	92	76	93	81	94	80	102	74	68	GSMUA_Achr8T00780_001	PREDICTED: UPF0235 protein At5g63440 [Musa acuminata subsp. malaccensis]	-	-	-	-	-
GSMUA_Achr8G00790_001	29.51	25.3	17.5	25.83	19.34	23.25	27.07	21.46	24.58	23.38	16.77	17.45	109	90	50	70	61	68	87	75	72	80	57	60	GSMUA_Achr8T00790_001	PREDICTED: UPF0235 protein At5g63440 [Musa acuminata subsp. malaccensis]	-	-	-	-	-
GSMUA_Achr8G00800_001	73.64	80.34	85.39	122.43	89.17	107.12	102.34	94.07	106.59	109.29	79.59	88.07	606	631	531	726	614	692	715	725	676	785	581	654	GSMUA_Achr8T00800_001	PREDICTED: transcription and mRNA export factor SUS1 [Musa acuminata subsp. malaccensis]	-	-	-	-	-
GSMUA_Achr8G00810_001	77.6	46.03	51.52	56.72	61.15	114.42	87.39	84.7	81.21	109.23	59.79	55.18	193	111	101	105	132	227	193	201	164	264	141	131	GSMUA_Achr8T00810_001	PREDICTED: acyl-[acyl-carrier-protein] desaturase, chloroplastic [Musa acuminata subsp. malaccensis]	Lipid metabolism;Lipid metabolism	ko01040//Biosynthesis of unsaturated fatty acids;ko00061//Fatty acid biosynthesis	-	-	-
GSMUA_Achr8G00820_001	66.29	49.23	63.22	84.88	53.67	80.78	76.07	75.95	91.74	97.76	55.6	58.71	1049	741	749	961	705	1000	1012	1121	1106	1318	769	828	GSMUA_Achr8T00820_001	PREDICTED: acyl-[acyl-carrier-protein] desaturase, chloroplastic [Musa acuminata subsp. malaccensis]	Lipid metabolism;Lipid metabolism	ko01040//Biosynthesis of unsaturated fatty acids;ko00061//Fatty acid biosynthesis	-	-	-
GSMUA_Achr8G00830_001	8.36	12.86	10.94	12.07	10.4	11.35	10.13	10.68	13.84	9.88	7.74	13.03	77	113	76	80	80	82	79	92	98	79	63	108	GSMUA_Achr8T00830_001	PREDICTED: E3 ubiquitin-protein ligase complex SLX5-SLX8 subunit SLX8-like isoform X1 [Musa acuminata subsp. malaccensis]	-	-	-	-	-
GSMUA_Achr8G00840_001	9.56	9.66	7.06	8.52	7.79	6.67	3.14	3.62	6.94	9.11	7.89	9.06	130	125	72	83	88	71	36	46	72	106	94	110	GSMUA_Achr8T00840_001	PREDICTED: RPM1-interacting protein 4-like isoform X2 [Musa acuminata subsp. malaccensis]	Environmental adaptation	ko04626//Plant-pathogen interaction	-	-	-
GSMUA_Achr8G00850_001	0.43	0.41	0.73	1.68	0.75	1.79	0.79	1.16	1.74	1.42	0.67	1.4	11	10	14	31	16	36	17	28	34	31	15	32	GSMUA_Achr8T00850_001	Os05g0597400 [Oryza sativa Japonica Group]	-	-	-	-	-
GSMUA_Achr8G00860_001	394.32	460.33	790.67	1189.88	411.04	693.46	833.6	842.2	736.21	887.59	772.78	855.07	2439	2724	3719	5329	2139	3375	4407	4892	3537	4871	4283	4813	GSMUA_Achr8T00860_001	PREDICTED: small ubiquitin-related modifier 1-like [Musa acuminata subsp. malaccensis]	Translation	ko03013//RNA transport	-	-	-
GSMUA_Achr8G00870_001	7.82	5.46	8.25	9.48	8.37	16.85	19.5	17.18	10.42	9.27	5.45	6.53	193	128	152	167	171	325	403	395	195	193	117	143	GSMUA_Achr8T00870_001	PREDICTED: protein XRI1 isoform X3 [Musa acuminata subsp. malaccensis]	-	-	-	-	-
GSMUA_Achr8G00880_001	0.71	0.11	0.8	3.65	0.36	1.29	1.31	0.43	2.24	4.78	0.34	1.46	7	1	6	26	3	10	11	4	17	41	3	13	GSMUA_Achr8T00880_001	PREDICTED: histone H3.v1-like [Musa acuminata subsp. malaccensis]	-	-	-	-	-
GSMUA_Achr8G00890_001	2.43	0	1.03	4.35	0	1.52	1.37	0.42	3.99	7.07	0	0.85	6	0	2	8	0	3	3	1	8	17	0	2	GSMUA_Achr8T00890_001	-	-	-	-	-	-
GSMUA_Achr8G00900_001	2.91	1.04	11.2	21.05	6.93	25.84	21.03	21.78	17.29	23.97	6.88	10.47	136	46	389	700	267	942	820	946	610	937	278	432	GSMUA_Achr8T00900_001	PREDICTED: leucine-rich repeat receptor protein kinase EXS-like [Musa acuminata subsp. malaccensis]	-	-	-	-	-
GSMUA_Achr8G00910_001	12.79	10.36	11.96	14.92	10.94	15.48	11.01	11.92	12.29	11.66	9.47	14.1	386	297	269	321	273	365	278	335	281	296	248	377	GSMUA_Achr8T00910_001	PREDICTED: ras GTPase-activating protein-binding protein 1-like isoform X1 [Phoenix dactylifera]	-	-	-	-	-
GSMUA_Achr8G00920_001	3.08	2.25	4.96	4.12	3.93	4.28	4.68	4.07	4.64	5.65	3.28	3.92	69	48	83	66	73	75	88	85	79	107	64	78	GSMUA_Achr8T00920_001	PREDICTED: pentatricopeptide repeat-containing protein At4g14050, mitochondrial [Musa acuminata subsp. malaccensis]	-	-	-	-	-
GSMUA_Achr8G00930_001	0	0	0	0	0	0	0	0	0	0	0	0	0	0	0	0	0	0	0	0	0	0	0	0	GSMUA_Achr8T00930_001	-	-	-	-	-	-
GSMUA_Achr8G00940_001	69.05	71.21	42.73	42.72	53.73	54.86	55.73	52.52	45.41	39.7	47.89	65.92	1585	1553	732	700	1021	984	1072	1123	791	770	956	1343	GSMUA_Achr8T00940_001	PREDICTED: cyclin-dependent kinase F-3 isoform X1 [Musa acuminata subsp. malaccensis]	-	-	-	-	-
GSMUA_Achr8G00950_001	402.5	377.03	363.28	426.77	482.57	422.79	351.14	331.19	263.39	301.34	552.96	392.2	9734	8662	6555	7365	9659	7989	7113	7460	4832	6152	11623	8414	GSMUA_Achr8T00950_001	PREDICTED: UDP-glucuronate 4-epimerase 6-like [Musa acuminata subsp. malaccensis]	Global and overview maps;Carbohydrate metabolism;Carbohydrate metabolism	ko01100//Metabolic pathways;ko00500//Starch and sucrose metabolism;ko00520//Amino sugar and nucleotide sugar metabolism	-	-	-
GSMUA_Achr8G00960_001	6	4.18	5.13	8.01	6.04	7.75	2.71	4.12	3.16	5.27	4.55	6.43	92	61	59	88	77	93	35	59	37	69	61	88	GSMUA_Achr8T00960_001	PREDICTED: GTP cyclohydrolase 1-like [Elaeis guineensis]	Global and overview maps;Metabolism of cofactors and vitamins	ko01100//Metabolic pathways;ko00790//Folate biosynthesis	-	-	-
GSMUA_Achr8G00970_001	77.82	63.83	24.84	27.67	64.47	23.42	11.87	17.38	31.84	16.98	43.77	33.85	1547	1206	369	393	1062	364	198	322	481	286	758	598	GSMUA_Achr8T00970_001	PREDICTED: auxin-induced in root cultures protein 12 [Musa acuminata subsp. malaccensis]	-	-	-	-	-
GSMUA_Achr8G00980_001	9.95	8.51	9.56	15.07	10.66	12.02	14.37	20.16	11.51	13.86	7.12	7.59	129	105	93	140	115	122	157	244	114	154	81	88	GSMUA_Achr8T00980_001	PREDICTED: 40S ribosomal protein S5-like [Musa acuminata subsp. malaccensis]	Translation	ko03010//Ribosome	-	-	-
GSMUA_Achr8G00990_001	0	0	0	0	0	0	0	0	0	0	0	0	0	0	0	0	0	0	0	0	0	0	0	0	GSMUA_Achr8T00990_001	PREDICTED: EPIDERMAL PATTERNING FACTOR-like protein 9 [Phoenix dactylifera]	-	-	-	-	-
GSMUA_Achr8G01000_001	0.48	0.13	0.48	0.67	0.58	0.77	0.71	0.13	0.47	1.39	0.27	0.27	4	1	3	4	4	5	5	1	3	10	2	2	GSMUA_Achr8T01000_001	PREDICTED: nuclear receptor subfamily 4 group A member 3-like [Phoenix dactylifera]	-	-	-	-	-
GSMUA_Achr8G01010_001	9.15	3.03	2.5	1.95	3.44	5.51	5.47	3.75	7.52	6.36	3.71	3.44	270	85	55	41	84	127	135	103	168	158	95	90	GSMUA_Achr8T01010_001	PREDICTED: fimbrin-like protein 2 [Musa acuminata subsp. malaccensis]	-	-	-	-	-
GSMUA_Achr8G01020_001	0	0	0	0	0	0	0	0	0	0	0	0	0	0	0	0	0	0	0	0	0	0	0	0	GSMUA_Achr8T01020_001	-	-	-	-	-	-
GSMUA_Achr8G01030_001	14.9	8.5	19.69	13.83	12.39	26.77	29.41	19.59	31.01	49.31	14.06	13.98	112	61	112	75	78	158	188	138	180	325	94	95	GSMUA_Achr8T01030_001	BnaA09g03030D [Brassica napus]	-	-	-	-	-
GSMUA_Achr8G01040_001	11.75	9.64	5.64	7.42	8.76	6.17	3.15	1.69	11.72	8.8	15.9	15.73	119	93	43	54	74	49	27	16	91	77	142	143	GSMUA_Achr8T01040_001	PREDICTED: thioredoxin F1, chloroplastic-like [Musa acuminata subsp. malaccensis]	-	-	-	-	-
GSMUA_Achr8G01050_001	17.25	15.63	17.33	21.93	17.58	22.93	18.98	18.83	21.78	24.14	17.54	15.75	501	431	375	454	422	520	461	509	479	590	442	405	GSMUA_Achr8T01050_001	PREDICTED: biotin carboxyl carrier protein of acetyl-CoA carboxylase 1, chloroplastic [Musa acuminata subsp. malaccensis]	Global and overview maps;Global and overview maps;Carbohydrate metabolism;Lipid metabolism;Carbohydrate metabolism	ko01100//Metabolic pathways;ko01110//Biosynthesis of secondary metabolites;ko00620//Pyruvate metabolism;ko00061//Fatty acid biosynthesis;ko00640//Propanoate metabolism	-	-	-
GSMUA_Achr8G01060_001	1.22	0.32	1.23	0.43	1.85	1.17	0.37	1.31	2.42	3.66	0.71	0.69	4	1	3	1	5	3	1	4	6	10	2	2	GSMUA_Achr8T01060_001	OSJNBa0084K01.1 [Oryza sativa Japonica Group]	-	-	-	-	-
GSMUA_Achr8G01070_001	1.42	1.5	2.1	1.46	2.25	2.2	3.56	2.57	2.65	2.8	1.88	2.43	19	19	21	14	25	23	40	32	27	32	22	29	GSMUA_Achr8T01070_001	AT1G65230-like protein, partial [Musa acuminata]	-	-	-	-	-
GSMUA_Achr8G01080_001	0	0	0	0	0	0	0	0	0	0	0	0	0	0	0	0	0	0	0	0	0	0	0	0	GSMUA_Achr8T01080_001	-	-	-	-	-	-
GSMUA_Achr8G01090_001	2.73	2.71	4.81	3.68	5.04	4.94	6	6.79	4.3	4.17	3.94	3.5	51	48	67	49	78	72	94	118	61	66	64	58	GSMUA_Achr8T01090_001	PREDICTED: double-strand break repair protein MRE11 isoform X2 [Musa acuminata subsp. malaccensis]	Replication and repair;Replication and repair	ko03440//Homologous recombination;ko03450//Non-homologous end-joining	-	-	-
GSMUA_Achr8G01100_001	2.36	2	2.54	1.29	2.99	4.28	5.7	6.06	2.88	3.33	2.38	2.01	41	33	33	16	43	58	83	98	38	49	36	31	GSMUA_Achr8T01100_001	PREDICTED: double-strand break repair protein MRE11 isoform X1 [Musa acuminata subsp. malaccensis]	Replication and repair;Replication and repair	ko03440//Homologous recombination;ko03450//Non-homologous end-joining	-	-	-
GSMUA_Achr8G01110_001	19.81	24.42	11.34	13.06	22.67	15.48	15.18	13.83	9.58	9.49	16.56	14.47	301	353	129	142	286	184	194	196	111	123	220	196	GSMUA_Achr8T01110_001	-	-	-	-	-	-
GSMUA_Achr8G01120_001	59.25	64.35	55.46	41.03	60.42	59.5	70.71	70.83	41.45	51.76	41.47	44.89	1628	1679	1136	804	1373	1277	1626	1812	863	1198	989	1093	GSMUA_Achr8T01120_001	PREDICTED: cyclin-dependent kinase G-2-like isoform X1 [Musa acuminata subsp. malaccensis]	-	-	-	-	-
GSMUA_Achr8G01130_001	50.08	47.38	26.78	29.64	54.35	57.19	57.76	70.53	39.7	55.3	30.91	33.8	151	138	63	66	141	137	153	202	96	158	87	96	GSMUA_Achr8T01130_001	-	-	-	-	-	-
GSMUA_Achr8G01140_001	10.81	10.37	10.3	7.87	11.84	12.79	11.67	12.66	9.98	12.21	8.95	10.76	368	335	261	191	333	340	332	401	257	349	264	324	GSMUA_Achr8T01140_001	PREDICTED: transcription factor GTE9-like [Musa acuminata subsp. malaccensis]	-	-	-	-	-
GSMUA_Achr8G01150_001	0	0	0	0	0	0	0	0	0	0	0	0	0	0	0	0	0	0	0	0	0	0	0	0	GSMUA_Achr8T01150_001	PREDICTED: lysine histidine transporter 1-like [Musa acuminata subsp. malaccensis]	-	-	-	-	-
GSMUA_Achr8G01160_001	0	0	0.08	0	0	0	0	0	0	0	0	0	0	0	1	0	0	0	0	0	0	0	0	0	GSMUA_Achr8T01160_001	PREDICTED: lysine histidine transporter 1-like [Musa acuminata subsp. malaccensis]	-	-	-	-	-
GSMUA_Achr8G01170_001	0	0	0	0	0	0	0	0	0	0	0	0	0	0	0	0	0	0	0	0	0	0	0	0	GSMUA_Achr8T01170_001	PREDICTED: lysine histidine transporter 1-like [Fragaria vesca subsp. vesca]	-	-	-	-	-
GSMUA_Achr8G01180_001	0	0	0	0	0	0	0	0	0	0	0	0	0	0	0	0	0	0	0	0	0	0	0	0	GSMUA_Achr8T01180_001	PREDICTED: DELLA protein RGA2-like [Musa acuminata subsp. malaccensis]	-	-	-	-	-
GSMUA_Achr8G01190_001	14.43	11.16	13.01	11.14	11.38	17.85	10.34	11.31	13.72	14.79	11.24	14.38	92.62	68.5	63.43	51.74	61.41	90.11	56.69	68.14	68.3	84.03	64.54	83.91	GSMUA_Achr8T01190_001	PREDICTED: serine/threonine protein phosphatase 2A 57 kDa regulatory subunit B' theta isoform-like isoform X2 [Musa acuminata subsp. malaccensis]	Translation	ko03015//mRNA surveillance pathway	-	-	-
GSMUA_Achr8G01200_001	3.32	3.92	2.49	1.72	4.54	3.75	6.33	6.59	5.48	4.36	3.64	3.48	84	94	47	31	95	74	134	155	105	93	80	78	GSMUA_Achr8T01200_001	PREDICTED: probable thimet oligopeptidase isoform X1 [Musa acuminata subsp. malaccensis]	-	-	-	-	-
GSMUA_Achr8G01210_001	1.51	0.26	0.33	0.34	0.89	0.95	0.58	2.13	1.59	1.09	0.55	2.17	6	1	1	1	3	3	2	8	5	4	2	8	GSMUA_Achr8T01210_001	PREDICTED: probable thimet oligopeptidase isoform X1 [Musa acuminata subsp. malaccensis]	-	-	-	-	-
GSMUA_Achr8G01220_001	0	0	0	0	0	0	0	0	0	0	0.07	0	0	0	0	0	0	0	0	0	0	0	2	0	GSMUA_Achr8T01220_001	PREDICTED: cation/H(+) antiporter 15-like [Musa acuminata subsp. malaccensis]	-	-	-	-	-
GSMUA_Achr8G01230_001	897.55	904.21	613.51	558.12	455.8	478.32	613.72	526.5	456.15	569.37	622.79	706.52	16589.79	15888.94	8478.03	7372.87	6985	6912.93	9522.26	9071.82	6412	8932	10038	11616.1	GSMUA_Achr8T01230_001	PREDICTED: fructose-bisphosphate aldolase cytoplasmic isozyme [Musa acuminata subsp. malaccensis]	Global and overview maps;Global and overview maps;Carbohydrate metabolism;Energy metabolism;Carbohydrate metabolism;Carbohydrate metabolism	ko01100//Metabolic pathways;ko01110//Biosynthesis of secondary metabolites;ko00010//Glycolysis / Gluconeogenesis;ko00710//Carbon fixation in photosynthetic organisms;ko00051//Fructose and mannose metabolism;ko00030//Pentose phosphate pathway	-	-	-
GSMUA_Achr8G01240_001	4.79	2.48	2.96	2.08	2.3	3.26	3.05	2.7	4.92	4.24	2.02	0.86	126	62	58	39	50	67	67	66	98	94	46	20	GSMUA_Achr8T01240_001	Nucleotide-diphospho-sugar transferases superfamily protein isoform 1 [Theobroma cacao]	-	-	-	-	-
GSMUA_Achr8G01250_001	15.89	11.5	10.9	14.64	11.31	14.28	39.45	35.36	14.74	16.83	9.06	7.07	206	142	106	136	122	145	431	428	146	187	103	82	GSMUA_Achr8T01250_001	Phosphoglycolate phosphatase, domain 2 [Ostreococcus tauri]	-	-	-	-	-
GSMUA_Achr8G01260_001	4.16	3.09	4.67	3.87	4.61	7.71	23.62	17.13	5.12	7.8	4.55	6.66	51	36	43	34	47	74	244	196	48	82	49	73	GSMUA_Achr8T01260_001	methyltransferase domain protein [Medicago truncatula]	-	-	-	-	-
GSMUA_Achr8G01270_001	8.95	9.06	6.65	3.75	6.81	4.58	3.6	3.3	4.41	4.28	6.67	9.49	160	154	89	48	101	64	54	55	60	65	104	151	GSMUA_Achr8T01270_001	PREDICTED: actin-related protein 3-like [Musa acuminata subsp. malaccensis]	-	-	-	-	-
GSMUA_Achr8G01280_001	1.78	0.46	0.64	0.28	1.2	4.01	6.73	2.9	1.05	0.56	0.59	0.13	45	11	12	5	25	79	142	68	20	12	13	3	GSMUA_Achr8T01280_001	PREDICTED: protein terminal ear1 [Musa acuminata subsp. malaccensis]	-	-	-	-	-
GSMUA_Achr8G01290_001	45.46	53.9	45.85	80.13	49.44	52.92	49.95	48.74	62.42	64.64	50	44.33	501	566	380	634	454	457	465	502	527	614	485	438	GSMUA_Achr8T01290_001	PREDICTED: probable prefoldin subunit 2 [Musa acuminata subsp. malaccensis]	-	-	-	-	-
GSMUA_Achr8G01300_001	72.68	82.83	49.04	21.69	49.45	23.49	44.08	68.76	18.09	15.42	46.7	49.33	1742	1886	877	371	981	440	885	1535	329	312	973	1049	GSMUA_Achr8T01300_001	PREDICTED: E3 ubiquitin-protein ligase RGLG2-like [Musa acuminata subsp. malaccensis]	-	-	-	-	-
GSMUA_Achr8G01310_001	8.9	8.47	3.3	3.6	7.69	4.75	5.26	5.76	3.1	1.67	7.5	4.38	86	78	24	25	62	36	43	52	23	14	64	38	GSMUA_Achr8T01310_001	PREDICTED: protein ELF4-LIKE 3-like [Musa acuminata subsp. malaccensis]	-	-	-	-	-
GSMUA_Achr8G01320_001	2.84	1.34	0.67	0	1.21	1.96	0	0	0.98	0.28	1.12	1.95	11	5	2	0	4	6	0	0	3	1	4	7	GSMUA_Achr8T01320_001	-	-	-	-	-	-
GSMUA_Achr8G01330_001	30.43	27.49	21.39	10.73	24.8	27.39	22.24	26.17	17.99	26.4	27.52	34.36	212	183	113	54	145	150	132	171	97	162	171	217	GSMUA_Achr8T01330_001	PREDICTED: DEAD-box ATP-dependent RNA helicase 20-like [Musa acuminata subsp. malaccensis]	Transcription	ko03040//Spliceosome	-	-	-
GSMUA_Achr8G01340_001	47.34	49.33	31.6	32.75	38.97	32.5	25.58	28.62	28.72	32.79	41.36	42.08	1167	1155	581	576	795	626	528	657	537	682	886	920	GSMUA_Achr8T01340_001	PREDICTED: DEAD-box ATP-dependent RNA helicase 20-like [Musa acuminata subsp. malaccensis]	Transcription	ko03040//Spliceosome	-	-	-
GSMUA_Achr8G01350_001	15.6	14.68	15.6	16.3	22.04	23.91	30.02	34.85	19.63	17.9	13.77	16.89	544	486	405	405	635	651	875	1131	518	524	416	521	GSMUA_Achr8T01350_001	PREDICTED: arginine/serine-rich protein PNISR [Amborella trichopoda]	-	-	-	-	-
GSMUA_Achr8G01360_001	53.31	37.23	50.35	25.14	29.28	20.43	12.1	22.27	10.76	23.83	34.59	22.97	1517	1006	1068	510	689	454	288	590	232	571	854	579	GSMUA_Achr8T01360_001	PREDICTED: U-box domain-containing protein 7-like [Musa acuminata subsp. malaccensis]	-	-	-	-	-
GSMUA_Achr8G01370_001	5.53	2.77	6.78	9.16	5.96	11.83	21.94	13.16	11.89	9.05	2.57	2.74	86	41	79	102	77	144	287	191	141	120	35	38	GSMUA_Achr8T01370_001	PREDICTED: transcription factor bHLH128-like [Musa acuminata subsp. malaccensis]	-	-	-	-	-
GSMUA_Achr8G01380_001	63.75	60.9	110.01	93.13	86.01	81.17	48.89	53.04	85.26	63.17	100.96	97.73	1154	1048	1489	1205	1291	1149	743	895	1174	971	1594	1574	GSMUA_Achr8T01380_001	PREDICTED: F-box/kelch-repeat protein SKIP11-like [Musa acuminata subsp. malaccensis]	-	-	-	-	-
GSMUA_Achr8G01390_001	9.72	12.49	10.04	1.99	12.98	7.27	13.8	13.9	6.24	2.73	12.3	26.58	116	142	90	17	129	68	139	155	57	28	129	284	GSMUA_Achr8T01390_001	PREDICTED: sphinganine C(4)-monooxygenase 1-like [Musa acuminata subsp. malaccensis]	Global and overview maps;Lipid metabolism	ko01100//Metabolic pathways;ko00600//Sphingolipid metabolism	-	-	-
GSMUA_Achr8G01400_001	2.16	3.35	4.1	1.72	2.72	1.44	5.6	3.63	1.34	1.55	4.55	3.32	21	31	30	12	22	11	46	33	10	13	39	29	GSMUA_Achr8T01400_001	PREDICTED: myb-related protein 306-like [Musa acuminata subsp. malaccensis]	-	-	-	-	-
GSMUA_Achr8G01410_001	4.79	8.69	19.95	20.44	18.58	21.58	50.12	41.54	35.19	19.31	26.37	50.4	41	71	129	126	133	145	364	333	232	144	200	389	GSMUA_Achr8T01410_001	PREDICTED: NAC domain-containing protein 90-like [Musa acuminata subsp. malaccensis]	-	-	-	-	-
GSMUA_Achr8G01420_001	0.26	0.28	0.71	0	0.32	0.68	0	0.28	0	0.32	0	0.3	1	1	2	0	1	2	0	1	0	1	0	1	GSMUA_Achr8T01420_001	PREDICTED: R3H domain-containing protein 1-like [Musa acuminata subsp. malaccensis]	-	-	-	-	-
GSMUA_Achr8G01430_001	30.81	16.94	20.6	28.57	28.2	34.06	41.27	54.68	34.21	35.73	23.67	20.43	98	52	51	67	77	86	115	165	87	107	70	61	GSMUA_Achr8T01430_001	PREDICTED: histone deacetylase HDT2-like [Musa acuminata subsp. malaccensis]	-	-	-	-	-
GSMUA_Achr8G01440_001	20.24	16.44	20.96	26.36	21.38	30.18	35.73	43.94	25.55	31.43	18.11	16.88	256	198	199	239	225	299	381	519	247	341	201	191	GSMUA_Achr8T01440_001	PREDICTED: histone deacetylase HDT1-like isoform X1 [Musa acuminata subsp. malaccensis]	-	-	-	-	-
GSMUA_Achr8G01450_001	0	0	0	0	0	0	0	0	0	0	0	0	0	0	0	0	0	0	0	0	0	0	0	0	GSMUA_Achr8T01450_001	PREDICTED: sugar carrier protein C-like [Musa acuminata subsp. malaccensis]	-	-	-	-	-
GSMUA_Achr8G01460_001	0	0	0	0	0	0	0	0	0	0	0.27	0	0	0	0	0	0	0	0	0	0	0	1	0	GSMUA_Achr8T01460_001	PREDICTED: calcium-binding protein PBP1-like [Musa acuminata subsp. malaccensis]	-	-	-	-	-
GSMUA_Achr8G01470_001	12.11	13.42	15.57	16.04	10.77	17.69	26.68	21.93	13.24	15.25	8.64	11.2	124	131	120	118	92	142	231	210	104	135	78	103	GSMUA_Achr8T01470_001	PREDICTED: mRNA cap guanine-N7 methyltransferase 1-like [Musa acuminata subsp. malaccensis]	Translation	ko03015//mRNA surveillance pathway	-	-	-
GSMUA_Achr8G01480_001	15.24	14.75	14.33	14.22	14.61	21.2	30.18	28.96	17.53	16.96	9.59	12.13	131	121	93	88	105	143	220	233	116	127	73	94	GSMUA_Achr8T01480_001	PREDICTED: mRNA cap guanine-N7 methyltransferase 1-like [Musa acuminata subsp. malaccensis]	Translation	ko03015//mRNA surveillance pathway	-	-	-
GSMUA_Achr8G01490_001	13.13	1.85	12.78	11.13	7.34	15.36	28.68	7.62	24.71	20.45	6.06	1.86	246	33	179	149	114	225	451	133	352	325	99	31	GSMUA_Achr8T01490_001	PREDICTED: anthocyanidin reductase [Musa acuminata subsp. malaccensis]	Global and overview maps;Biosynthesis of other secondary metabolites	ko01110//Biosynthesis of secondary metabolites;ko00941//Flavonoid biosynthesis	-	-	-
GSMUA_Achr8G01500_001	6.92	8.86	4.07	3.66	5.65	4.76	2.2	2.7	7.85	9.1	12.78	11.59	63	77	28	24	43	34	17	23	55	72	103	95	GSMUA_Achr8T01500_001	PREDICTED: uclacyanin-2-like [Musa acuminata subsp. malaccensis]	-	-	-	-	-
GSMUA_Achr8G01510_001	2955.82	3038.84	3159.5	3061.96	2882.13	2634.3	2150.83	1937.12	2803.93	3112.86	3892.29	3620.56	47019.14	45980.22	37627.97	34848.99	38057.75	32783.06	28763.01	28742.65	33980.28	42182.29	54112.9	51326.7	GSMUA_Achr8T01510_001	-	-	-	-	-	-
GSMUA_Achr8G01520_001	2938.3	2702.52	2564.45	2104.32	2484.22	2511.97	3121.56	3001.56	2447.33	2755.39	3284.41	3172.53	10465.08	9272.14	7074.37	5504.02	7562.86	7088.47	9689.25	10120.57	6925.69	9123.71	10790.46	10537.54	GSMUA_Achr8T01520_001	-	-	-	-	-	-
GSMUA_Achr8G01530_001	21.93	23.18	19.63	23.07	20.37	25.75	29.25	26.53	19.32	21.02	15.76	19.45	949	952	632	711	728	870	1057	1068	632	762	590	744	GSMUA_Achr8T01530_001	PREDICTED: FHA domain-containing protein DDL [Musa acuminata subsp. malaccensis]	-	-	-	-	-
GSMUA_Achr8G01540_001	1.33	1.06	1.84	0.39	1	0.82	4.43	4.13	1.33	0.92	0.9	1.39	29	22	30	6	18	14	81	84	22	17	17	27	GSMUA_Achr8T01540_001	PREDICTED: LOW QUALITY PROTEIN: probable inactive protein kinase DDB_G0270444, partial [Malus domestica]	-	-	-	-	-
GSMUA_Achr8G01550_001	567.52	702.07	646.42	477.04	607.09	394.51	671.93	783.65	362.12	294.88	431.3	500	8037.28	9461.8	6862.42	4838.25	7144.57	4372.97	8010.38	10357.62	3913	3569.19	5349	6321.12	GSMUA_Achr8T01550_001	PREDICTED: 60S ribosomal protein L10-like [Musa acuminata subsp. malaccensis]	Translation	ko03010//Ribosome	-	-	-
GSMUA_Achr8G01560_001	0	0	0	0	0	0	0	0	0.08	0	0	0	0	0	0	0	0	0	0	0	1	0	0	0	GSMUA_Achr8T01560_001	PREDICTED: RING finger and transmembrane domain-containing protein 2-like [Musa acuminata subsp. malaccensis]	-	-	-	-	-
GSMUA_Achr8G01570_001	121.48	266.91	142.13	89.57	120.68	84.36	161.11	211.34	95.48	107.72	164.14	195.01	1090.53	2285.6	962.61	578.7	905.25	594.12	1225.85	1775.5	659.29	840.53	1303.76	1576.29	GSMUA_Achr8T01570_001	PREDICTED: probable calcium-binding protein CML32 [Musa acuminata subsp. malaccensis]	Environmental adaptation	ko04626//Plant-pathogen interaction	-	-	-
GSMUA_Achr8G01580_001	0	0	0.1	0.05	0	0	0.05	0	0	0.41	0.09	0.21	0	0	2	1	0	0	1	0	0	9	2	5	GSMUA_Achr8T01580_001	PREDICTED: L-ascorbate oxidase homolog [Musa acuminata subsp. malaccensis]	-	-	-	-	-
GSMUA_Achr8G01590_001	0.34	0.12	0	0.08	0.21	0.29	1.97	0.49	0.15	0.07	0	0	6	2	0	1	3	4	29	8	2	1	0	0	GSMUA_Achr8T01590_001	PREDICTED: WUSCHEL-related homeobox 11-like [Musa acuminata subsp. malaccensis]	-	-	-	-	-
GSMUA_Achr8G01600_001	2.87	3.7	3.82	1.71	7.19	4.6	5.33	4.23	3.11	4.58	6.16	6.59	35	43	35	15	73	44	54.88	48.17	29	48	66	72	GSMUA_Achr8T01600_001	PREDICTED: pyruvate kinase, cytosolic isozyme-like [Musa acuminata subsp. malaccensis]	Global and overview maps;Global and overview maps;Nucleotide metabolism;Carbohydrate metabolism;Energy metabolism;Carbohydrate metabolism	ko01100//Metabolic pathways;ko01110//Biosynthesis of secondary metabolites;ko00230//Purine metabolism;ko00010//Glycolysis / Gluconeogenesis;ko00710//Carbon fixation in photosynthetic organisms;ko00620//Pyruvate metabolism	-	-	-
GSMUA_Achr8G01610_001	0.4	0.12	0.38	0.24	0.28	0.29	0.27	0.61	0.37	0.13	0.26	0.26	7	2	5	3	4	4	4	10	5	2	4	4	GSMUA_Achr8T01610_001	PREDICTED: probable linoleate 9S-lipoxygenase 4 [Musa acuminata subsp. malaccensis]	Global and overview maps;Global and overview maps;Nucleotide metabolism;Carbohydrate metabolism;Energy metabolism;Carbohydrate metabolism	ko01100//Metabolic pathways;ko01110//Biosynthesis of secondary metabolites;ko00230//Purine metabolism;ko00010//Glycolysis / Gluconeogenesis;ko00710//Carbon fixation in photosynthetic organisms;ko00620//Pyruvate metabolism	-	-	-
GSMUA_Achr8G01620_001	2.34	0.17	1.4	1.01	1.26	0.62	0.67	1.21	1.27	0.56	0.37	0.72	29	2	13	9	13	6	7	14	12	6	4	8	GSMUA_Achr8T01620_001	PREDICTED: pyruvate kinase, cytosolic isozyme-like [Musa acuminata subsp. malaccensis]	Global and overview maps;Global and overview maps;Nucleotide metabolism;Carbohydrate metabolism;Energy metabolism;Carbohydrate metabolism	ko01100//Metabolic pathways;ko01110//Biosynthesis of secondary metabolites;ko00230//Purine metabolism;ko00010//Glycolysis / Gluconeogenesis;ko00710//Carbon fixation in photosynthetic organisms;ko00620//Pyruvate metabolism	-	-	-
GSMUA_Achr8G01630_001	47.56	44.46	36.87	25.42	66.71	47.07	33.53	38.24	26.86	25.55	39.05	52.9	819	728	475	313	953	634	485	614	352	374	587	811	GSMUA_Achr8T01630_001	PREDICTED: random slug protein 5-like [Musa acuminata subsp. malaccensis]	-	-	-	-	-
GSMUA_Achr8G01640_001	0	0.25	0.32	0.67	0	1.23	0.86	0.26	0.95	0	0.28	0.81	0	1	1	2	0	4	3	1	3	0	1	3	GSMUA_Achr8T01640_001	-	-	-	-	-	-
GSMUA_Achr8G01650_001	15	16.19	15.99	18.81	14.98	21.66	22.08	21.18	19.68	17.24	15.54	12.15	262	269	209	235	217	295.9	324	345.03	261.6	256	237	189	GSMUA_Achr8T01650_001	PREDICTED: mitochondrial import receptor subunit TOM40-1-like [Musa acuminata subsp. malaccensis]	-	-	-	-	-
GSMUA_Achr8G01660_001	48.44	51.86	43.55	50.09	28.81	37.85	67.8	54.61	34.32	44.28	24.29	30.99	690	703	465	511	341	422	813	726	373	539	303	394	GSMUA_Achr8T01660_001	protein RETICULATA-RELATED 3 [Arabidopsis thaliana]	-	-	-	-	-
GSMUA_Achr8G01670_001	335.02	642.88	29.95	34.79	73.8	33.67	393.96	415.82	19.9	35.34	28.89	55.77	1410	2600	97	107	264	112	1435	1652	66	136	111	217	GSMUA_Achr8T01670_001	-	-	-	-	-	-
GSMUA_Achr8G01680_001	0	0	0.06	0	0	0.06	0.11	0	0.06	0.21	0	0.16	0	0	1	0	0	1	2	0	1	3.83	0	3	GSMUA_Achr8T01680_001	PREDICTED: calcium-dependent protein kinase 17-like [Musa acuminata subsp. malaccensis]	-	-	-	-	-
GSMUA_Achr8G01690_001	0.1	0.1	0.38	0.8	1.03	0.24	0.45	0.2	0.74	0.33	0.22	0.11	1	1	3	6	9	2	4	2	6	3	2	1	GSMUA_Achr8T01690_001	PREDICTED: pathogenesis-related genes transcriptional activator PTI6-like [Musa acuminata subsp. malaccensis]	-	-	-	-	-
GSMUA_Achr8G01700_001	35.05	44.34	19.26	20.03	26.52	21.63	15.86	15.93	19.04	19.45	19.14	23.12	289	349	120	119	183	140	111	123	121	140	140	172	GSMUA_Achr8T01700_001	PREDICTED: thioredoxin H4-1-like [Musa acuminata subsp. malaccensis]	-	-	-	-	-
GSMUA_Achr8G01710_001	15.18	11.27	21.26	19.94	25.64	21.56	25.32	17.74	24.77	31.96	20.93	18.47	664	468	692	621	926	736	925	722	819	1171	792	714	GSMUA_Achr8T01710_001	PREDICTED: receptor-like protein kinase FERONIA [Musa acuminata subsp. malaccensis]	-	-	-	-	-
GSMUA_Achr8G01720_001	4.42	3.44	4.58	7.51	4.48	6.99	9.1	5.83	5.69	5.42	2.44	3.33	123	91	95	149	103	152	212	151	120	127	59	82	GSMUA_Achr8T01720_001	PREDICTED: transmembrane protein 87A-like [Musa acuminata subsp. malaccensis]	-	-	-	-	-
GSMUA_Achr8G01730_001	0.42	0.62	0.34	0.23	3.33	0.75	0.3	0.72	0.66	0.59	0.57	2.06	5	7	3	2	33	7	3	8	6	6	6	22	GSMUA_Achr8T01730_001	PREDICTED: WRKY transcription factor 55-like [Musa acuminata subsp. malaccensis]	-	-	-	-	-
GSMUA_Achr8G01740_001	1.23	1.35	0.82	1.22	1.67	1.71	1.16	0.44	0.81	1.63	0.82	1.21	24	25	12	17	27	26	19	8	12	27	14	21	GSMUA_Achr8T01740_001	-	-	-	-	-	-
GSMUA_Achr8G01750_001	2.55	1.19	5.16	5.89	3.44	7.53	7.57	7.72	8.48	8.87	3.05	4.27	115	51	173	189	128	265	285	324	289	335	119	170	GSMUA_Achr8T01750_001	PREDICTED: B3 domain-containing protein Os07g0679700-like [Musa acuminata subsp. malaccensis]	-	-	-	-	-
GSMUA_Achr8G01760_001	5.4	1.88	1.52	0.44	2.16	2.32	3.3	1.41	2.05	1.53	1.67	1.87	206	68	43	12	68	69	105	50	59	49	55	63	GSMUA_Achr8T01760_001	PREDICTED: probable potassium transporter 9 [Musa acuminata subsp. malaccensis]	-	-	-	-	-
GSMUA_Achr8G01770_001	1.17	0.84	0.58	0.41	0.35	0.19	1.91	2.19	0.67	1.11	0.58	0.08	16	11	6	4	4	2	22	28	7	13	7	1	GSMUA_Achr8T01770_001	PREDICTED: CBL-interacting serine/threonine-protein kinase 14-like [Musa acuminata subsp. malaccensis]	-	-	-	-	-
GSMUA_Achr8G01780_001	1.76	1.15	1.42	2.03	2.03	2.85	3.46	2.52	2.32	2.46	1.13	1.41	45	28	27	37	43	57	74	60	45	53	25	32	GSMUA_Achr8T01780_001	-	-	-	-	-	-
GSMUA_Achr8G01790_001	4.88	7.58	4.93	2.47	5.99	4.35	8.21	12.62	6.64	5.88	3.86	3.61	122	180	92	44	124	85	172	294	126	124	84	80	GSMUA_Achr8T01790_001	PREDICTED: probable WRKY transcription factor 26 [Musa acuminata subsp. malaccensis]	Environmental adaptation	ko04626//Plant-pathogen interaction	-	-	-
GSMUA_Achr8G01800_001	15.8	15.65	18.19	19.46	14.24	18.35	38.61	20.74	23.73	28.43	18.94	19.66	451	424	387	396	336	409	922	551	513	683	469	497	GSMUA_Achr8T01800_001	Methyltransferases [Theobroma cacao]	-	-	-	-	-
GSMUA_Achr8G01810_001	0	0	0	0	0	0	0	0	0	0.24	0	0	0	0	0	0	0	0	0	0	0	1	0	0	GSMUA_Achr8T01810_001	-	-	-	-	-	-
GSMUA_Achr8G01820_001	0	0	0	0	0	0	0	0.46	0	0	0	0	0	0	0	0	0	0	0	1	0	0	0	0	GSMUA_Achr8T01820_001	-	-	-	-	-	-
GSMUA_Achr8G01830_001	8.73	7.91	11.77	14.19	12.05	15.66	12.04	13.49	10.98	12.39	7.65	11.75	343	295	344	397	391	480	395	493	326	408	260	408	GSMUA_Achr8T01830_001	PREDICTED: phagocyte signaling-impaired protein isoform X2 [Musa acuminata subsp. malaccensis]	-	-	-	-	-
GSMUA_Achr8G01840_001	3.46	1.47	2.03	1.77	4.13	3.1	2.26	3.28	3.15	4.24	2.45	2.55	27	11	12	10	27	19	15	24	19	29	17	18	GSMUA_Achr8T01840_001	PREDICTED: phagocyte signaling-impaired protein isoform X1 [Musa acuminata subsp. malaccensis]	-	-	-	-	-
GSMUA_Achr8G01850_001	9.69	10.55	13.15	21.38	14.7	15.67	13.02	12.34	10.64	11.95	13.72	14.32	78	81	80	124	99	99	89	93	66	84	98	104	GSMUA_Achr8T01850_001	PREDICTED: pentatricopeptide repeat-containing protein At1g62350 [Musa acuminata subsp. malaccensis]	-	-	-	-	-
GSMUA_Achr8G01860_001	0.4	0.15	0.59	0.28	0.48	1.14	1.47	0.96	1.36	1.09	0.48	0.49	20	7	22	10	20	45	62	45	52	46	21	22	GSMUA_Achr8T01860_001	PREDICTED: SNF2 domain-containing protein CLASSY 1-like [Musa acuminata subsp. malaccensis]	-	-	-	-	-
GSMUA_Achr8G01870_001	5.16	4.86	4.57	7.63	6.54	9.12	4.98	6.29	7.18	7.69	5.4	5.48	150	134	99	158	157	207	121	170	158	188	136	141	GSMUA_Achr8T01870_001	PREDICTED: DEAD-box ATP-dependent RNA helicase 18 [Musa acuminata subsp. malaccensis]	-	-	-	-	-
GSMUA_Achr8G01880_001	0.76	0.66	0	0.52	0.15	0.96	0.3	0.4	0.65	1.58	1.56	0.84	6	5	0	3	1	6	2	3	4	11	11	6	GSMUA_Achr8T01880_001	-	-	-	-	-	-
GSMUA_Achr8G01890_001	16.04	20.25	14.56	17.17	11	8.75	4.74	4.74	10.85	10.59	10.27	7.28	152	183	104	117	87	65	38	42	79	87	86	62	GSMUA_Achr8T01890_001	PREDICTED: protein LIGHT-DEPENDENT SHORT HYPOCOTYLS 5 [Musa acuminata subsp. malaccensis]	-	-	-	-	-
GSMUA_Achr8G01900_001	22.6	26.27	36.1	10.24	27.32	18.27	3.71	19.72	7.94	7.37	32.83	27.38	597	659	711	193	597	377	82	485	159	164	753	641	GSMUA_Achr8T01900_001	PREDICTED: RAF proto-oncogene serine/threonine-protein kinase [Musa acuminata subsp. malaccensis]	-	-	-	-	-
GSMUA_Achr8G01910_001	9.5	6.59	8.12	11.89	10.34	11.84	10.46	12.62	8.02	10.39	6.31	6.7	395	260	251	352	355	384	363	488	252	362	227	246	GSMUA_Achr8T01910_001	PREDICTED: importin subunit beta-1-like [Musa acuminata subsp. malaccensis]	Translation	ko03013//RNA transport	-	-	-
GSMUA_Achr8G01920_001	2.08	0.52	2.23	1.01	2.28	3.5	2.09	1.76	4.05	3.55	1.89	1.62	93	22	74	32	84	122	78	73	137	133	73	64	GSMUA_Achr8T01920_001	PREDICTED: ethylene-overproduction protein 1 [Musa acuminata subsp. malaccensis]	-	-	-	-	-
GSMUA_Achr8G01930_001	0.25	0.4	2.69	2.12	1.37	1.78	3.29	1.9	3.96	3.2	2	1.83	2	3	16	12	9	11	22	14	24	22	14	13	GSMUA_Achr8T01930_001	PREDICTED: transcription factor MYB44-like [Musa acuminata subsp. malaccensis]	-	-	-	-	-
GSMUA_Achr8G01940_001	7.46	9.27	28.41	31.72	22.34	19.96	51.16	41.55	49.64	32.94	20.63	25.74	59	70	170	181	148	124	344	308	303	228	145	184	GSMUA_Achr8T01940_001	PREDICTED: protein YIPF5 homolog [Musa acuminata subsp. malaccensis]	-	-	-	-	-
GSMUA_Achr8G01950_001	3.25	1	2.16	6.12	2.41	6.1	10.41	5.12	11.1	12.96	1.41	1.28	34	10	17	46	21	50	92	50	89	117	13	12	GSMUA_Achr8T01950_001	PREDICTED: tetraspanin-6-like [Musa acuminata subsp. malaccensis]	-	-	-	-	-
GSMUA_Achr8G01960_001	26.15	23.84	20.95	16.91	16.15	22.29	16.81	15.97	16.4	25.29	21.37	15.66	319	277	192	148	164	213	173	182	153	265	229	171	GSMUA_Achr8T01960_001	PREDICTED: probable beta-1,4-xylosyltransferase IRX9 [Musa acuminata subsp. malaccensis]	-	-	-	-	-
GSMUA_Achr8G01970_001	20.37	40.04	21.4	10.94	14.54	19.4	207.53	118.69	9.32	23.65	7	7.04	147	276	117	57	88	110	1275	803	52	150	45	46	GSMUA_Achr8T01970_001	PREDICTED: extensin-like [Musa acuminata subsp. malaccensis]	-	-	-	-	-
GSMUA_Achr8G01980_001	29.85	21.38	28.93	6.69	17.21	10.45	5.61	4.49	12.47	5.53	24.47	23.11	449	306	326	72	215	123	71	63	143	71	322	310	GSMUA_Achr8T01980_001	PREDICTED: floral homeotic protein APETALA 2-like isoform X1 [Musa acuminata subsp. malaccensis]	-	-	-	-	-
GSMUA_Achr8G01990_001	27.76	32.27	28.07	25.17	34.37	35.86	33.57	35.1	20.3	17.41	29.37	30.73	1078	1189	811	696	1102	1087	1089	1268	596	567	987	1055	GSMUA_Achr8T01990_001	PREDICTED: two-component response regulator-like PRR73 [Musa acuminata subsp. malaccensis]	Environmental adaptation	ko04712//Circadian rhythm - plant	-	-	-
GSMUA_Achr8G02000_001	23.35	24	20.02	19.64	19.66	22.38	19.83	21.29	19.25	21.46	26.04	29.14	558	545	357	335	389	418	397	474	349	433	541	618	GSMUA_Achr8T02000_001	PREDICTED: CDP-diacylglycerol--glycerol-3-phosphate 3-phosphatidyltransferase 2-like [Musa acuminata subsp. malaccensis]	Global and overview maps;Lipid metabolism	ko01100//Metabolic pathways;ko00564//Glycerophospholipid metabolism	-	-	-
GSMUA_Achr8G02010_001	0	0	0	0	0	0	0	0	0	0	0	0	0	0	0	0	0	0	0	0	0	0	0	0	GSMUA_Achr8T02010_001	Os05g0121000 [Oryza sativa Japonica Group]	-	-	-	-	-
GSMUA_Achr8G02020_001	0	0	0	0	0	0	0	0	0	0	0	0	0	0	0	0	0	0	0	0	0	0	0	0	GSMUA_Achr8T02020_001	PREDICTED: uncharacterized protein LOC103994389 [Musa acuminata subsp. malaccensis]	-	-	-	-	-
GSMUA_Achr8G02030_001	0	0	0	0	0	0	0	0	0	0	0	0	0	0	0	0	0	0	0	0	0	0	0	0	GSMUA_Achr8T02030_001	Os05g0121000 [Oryza sativa Japonica Group]	-	-	-	-	-
GSMUA_Achr8G02040_001	0	0	0	0	0	0	0	0	0	0	0	0	0	0	0	0	0	0	0	0	0	0	0	0	GSMUA_Achr8T02040_001	PREDICTED: WUSCHEL-related homeobox 3B-like [Musa acuminata subsp. malaccensis]	-	-	-	-	-
GSMUA_Achr8G02050_001	0	0	0	0	0	0	0	0	0	0	0	0	0	0	0	0	0	0	0	0	0	0	0	0	GSMUA_Achr8T02050_001	Os05g0121000 [Oryza sativa Japonica Group]	-	-	-	-	-
GSMUA_Achr8G02060_001	8.84	8.7	8.84	8.23	11.55	12.77	12.84	14.25	7.26	8.28	6.67	8.14	568	530	422	376	612	640	688	851	352	444	370	461	GSMUA_Achr8T02060_001	BnaA01g30480D [Brassica napus]	-	-	-	-	-
GSMUA_Achr8G02070_001	33.18	24.68	22.23	16.2	25.07	27.41	19.35	19.46	22.73	23.98	25.93	24.27	1652	1166	823	574	1030	1065	804	901	855	999	1116	1067	GSMUA_Achr8T02070_001	PREDICTED: 2-oxoglutarate dehydrogenase, mitochondrial-like [Musa acuminata subsp. malaccensis]	Global and overview maps;Global and overview maps;Carbohydrate metabolism;Amino acid metabolism;Amino acid metabolism	ko01100//Metabolic pathways;ko01110//Biosynthesis of secondary metabolites;ko00020//Citrate cycle (TCA cycle);ko00380//Tryptophan metabolism;ko00310//Lysine degradation	-	-	-
GSMUA_Achr8G02080_001	4.72	4.72	1.57	3.11	3.17	1.4	2.17	0.78	1.97	0.96	7.02	3.55	117	111	29	55	65	27	45	18	37	20	151	78	GSMUA_Achr8T02080_001	PREDICTED: type I inositol 1,4,5-trisphosphate 5-phosphatase CVP2-like isoform X2 [Musa acuminata subsp. malaccensis]	-	-	-	-	-
GSMUA_Achr8G02090_001	0.21	0.04	0	0	0.04	0	0.21	0	0.14	0.16	0	0.04	6	1	0	0	1	0	5	0	3	4	0	1	GSMUA_Achr8T02090_001	PREDICTED: receptor-like protein kinase THESEUS 1 [Musa acuminata subsp. malaccensis]	-	-	-	-	-
GSMUA_Achr8G02100_001	0	0	0	0	0	0	0	0	0	0	0	0	0	0	0	0	0	0	0	0	0	0	0	0	GSMUA_Achr8T02100_001	PREDICTED: uncharacterized protein LOC103994056 [Musa acuminata subsp. malaccensis]	-	-	-	-	-
GSMUA_Achr8G02110_001	0.12	0.05	0.13	0.17	0.18	0.22	1.41	1.51	0.13	0.12	0.03	0	5	2	4	5	6	7	48	57	4	4	1	0	GSMUA_Achr8T02110_001	expressed protein [Oryza sativa Japonica Group]	-	-	-	-	-
GSMUA_Achr8G02120_001	0	0	0.21	0.38	0.05	0.1	0	0.04	0.72	0.18	0.04	0.22	0	0	4	7	1	2	0	1	14	4	1	5	GSMUA_Achr8T02120_001	PREDICTED: ankyrin repeat-containing protein At5g02620-like [Musa acuminata subsp. malaccensis]	-	-	-	-	-
GSMUA_Achr8G02130_001	31.5	32.59	29.14	28.02	28.14	29.32	26.81	25.21	27.01	25.83	24.8	32.43	1054	1035	726	668	778	766	750	785	684	726	719	960	GSMUA_Achr8T02130_001	PREDICTED: myosin-9 isoform X1 [Phoenix dactylifera]	-	-	-	-	-
GSMUA_Achr8G02140_001	0.06	0.06	0.2	0.08	0.18	0.04	0.28	0.09	0.19	0.21	0.1	0.2	2	2	5	2	5	1	8	3	5	6	3	6	GSMUA_Achr8T02140_001	PREDICTED: ABC transporter G family member 6-like [Musa acuminata subsp. malaccensis]	Transcription	ko03040//Spliceosome	-	-	-
GSMUA_Achr8G02150_001	0.61	0.08	0.2	0.42	0	0.58	0.09	0	0.1	0.89	0.17	0.09	8	1	2	4	0	6	1	0	1	10	2	1	GSMUA_Achr8T02150_001	PREDICTED: dof zinc finger protein DOF3.6-like [Musa acuminata subsp. malaccensis]	-	-	-	-	-
GSMUA_Achr8G02160_001	0.86	0.36	0.23	0.24	0.72	1.87	1.23	0.74	0.23	0.8	0.59	0.87	10	4	2	2	7	17	12	8	2	8	6	9	GSMUA_Achr8T02160_001	Peptide transporter family 1 [Gossypium arboreum]	-	-	-	-	-
GSMUA_Achr8G02170_001	0.84	0.61	1.56	1.54	0.86	1.66	1	1.04	1.02	0.91	3.71	5.03	13	9	18	17	11	20	13	15	12	12	50	69	GSMUA_Achr8T02170_001	PREDICTED: probable serine/threonine-protein kinase NAK [Musa acuminata subsp. malaccensis]	-	-	-	-	-
GSMUA_Achr8G02180_001	0	0	0	0	0	0	0	0	0.11	0	0	0	0	0	0	0	0	0	0	0	1	0	0	0	GSMUA_Achr8T02180_001	PREDICTED: probable WRKY transcription factor 49 [Musa acuminata subsp. malaccensis]	-	-	-	-	-
GSMUA_Achr8G02190_001	0.16	0.17	0	0	0.19	0	0	0	0	0	0	0	1	1	0	0	1	0	0	0	0	0	0	0	GSMUA_Achr8T02190_001	Os01g0844200 [Oryza sativa Japonica Group]	-	-	-	-	-
GSMUA_Achr8G02200_001	7.68	6.56	7.98	8.52	9.05	10.94	7.37	7.76	8.61	9.32	5.48	5.66	239	194	185	189	233	266	192	225	203	244	148	156	GSMUA_Achr8T02200_001	PREDICTED: pentatricopeptide repeat-containing protein At1g09900-like [Musa acuminata subsp. malaccensis]	-	-	-	-	-
GSMUA_Achr8G02210_001	19.88	14.54	19.24	22.71	17.8	22.86	29.55	28.16	23.73	25.04	14.79	15.42	270	188	196	221	201	243	338	357	246	291	176	187	GSMUA_Achr8T02210_001	PREDICTED: glucose-induced degradation protein 4 homolog isoform X1 [Musa acuminata subsp. malaccensis]	-	-	-	-	-
GSMUA_Achr8G02220_001	23.73	20.7	21.76	27.85	21.66	23.43	23.22	26.17	23.77	23.8	18.66	18.16	717	594	490	600	541	553	587	736	544	605	489	486	GSMUA_Achr8T02220_001	PREDICTED: uncharacterized WD repeat-containing protein C17D11.16 [Musa acuminata subsp. malaccensis]	-	-	-	-	-
GSMUA_Achr8G02230_001	3.12	3.41	3.23	3.76	2.27	3.63	6.06	5.79	2.28	3.25	3.05	2.85	23	24	18	20	14	21	38	40	13	21	20	19	GSMUA_Achr8T02230_001	PREDICTED: ras-related protein Rab11C [Musa acuminata subsp. malaccensis]	-	-	-	-	-
GSMUA_Achr8G02240_001	11.49	6.1	12.02	19.55	8.32	15.73	21.82	15.06	15.55	18.08	6.91	5.47	198	100	155	241	119	212	316	242	204	265	104	84	GSMUA_Achr8T02240_001	PREDICTED: L-type lectin-domain containing receptor kinase VIII.1-like [Musa acuminata subsp. malaccensis]	-	-	-	-	-
GSMUA_Achr8G02250_001	20.91	18.64	15.91	25.7	17.45	21.73	26.93	25.16	21.89	23.41	15.63	15.75	284	241	162	250	197	231	308	319	227	272	186	191	GSMUA_Achr8T02250_001	PREDICTED: reticulon-like protein B12 [Musa acuminata subsp. malaccensis]	-	-	-	-	-
GSMUA_Achr8G02260_001	0	3.59	0.15	0	0.13	0.7	1.43	0.12	0	0	0	0	0	31	1	0	1	5	11	1	0	0	0	0	GSMUA_Achr8T02260_001	PREDICTED: transcription factor DIVARICATA-like [Musa acuminata subsp. malaccensis]	-	-	-	-	-
GSMUA_Achr8G02270_001	0	0	0	0	0	0	0	0	0	0	0	0	0	0	0	0	0	0	0	0	0	0	0	0	GSMUA_Achr8T02270_001	-	-	-	-	-	-
GSMUA_Achr8G02280_001	0.47	1.22	0.97	1.62	0.79	1.34	1.73	0.97	2.19	1.8	0.54	0.73	13	32	20	32	18	29	40	24.93	45.95	42	13	18	GSMUA_Achr8T02280_001	Tetratricopeptide repeat-like superfamily protein [Theobroma cacao]	-	-	-	-	-
GSMUA_Achr8G02290_001	0	0	0	0	0	0	0	0	0	0	0	0	0	0	0	0	0	0	0	0	0	0	0	0	GSMUA_Achr8T02290_001	PREDICTED: transcription factor MYB44 [Musa acuminata subsp. malaccensis]	-	-	-	-	-
GSMUA_Achr8G02300_001	20.1	16.12	23.19	36.8	19.34	37.89	81.79	55.9	33.32	40.33	11.63	16.15	433	330	373.01	566	345	638	1477	1122	545	735	218	309	GSMUA_Achr8T02300_001	PREDICTED: auxin transporter-like protein 4 [Musa acuminata subsp. malaccensis]	Signal transduction	ko04075//Plant hormone signal transduction	-	-	-
GSMUA_Achr8G02310_001	14.27	13.91	16.83	18.35	16.62	25	24.14	22.74	16.87	18.54	12.69	13.16	547	506	480	501	526	748	773	811	489	596	421	446	GSMUA_Achr8T02310_001	PREDICTED: uncharacterized serine-rich protein C215.13-like [Musa acuminata subsp. malaccensis]	Translation	ko03013//RNA transport	-	-	-
GSMUA_Achr8G02320_001	44.45	54.87	53.63	63.75	37.69	51.09	83.33	64.7	61.33	60.59	41.5	57.88	676	794	611	694	476	608	1066	918	711	786	552	785	GSMUA_Achr8T02320_001	PREDICTED: protein yippee-like [Musa acuminata subsp. malaccensis]	-	-	-	-	-
GSMUA_Achr8G02330_001	2.65	1.51	2.13	2.55	2.2	2.71	3.57	3.42	4.25	3.46	1.83	2.9	70	38	42	48	48	56	79	84	85	77	42	68	GSMUA_Achr8T02330_001	PREDICTED: vegetative cell wall protein gp1-like isoform X2 [Musa acuminata subsp. malaccensis]	-	-	-	-	-
