## Additional file 1 for "Codon Usage Bias Analysis of the *WRKY* Gene Family in *Musa acuminata*" (part 9 of 12)

id	GK1_2d_1_fpkm	GK1_2d_2_fpkm	B6_4d_1_fpkm	B6_4d_2_fpkm	GK1_4d_1_fpkm	GK1_4d_2_fpkm	HG_4d_1_fpkm	HG_4d_2_fpkm	GK1_6d_1_fpkm	GK1_6d_2_fpkm	GK1_0d_1_fpkm	GK1_0d_2_fpkm	GK1_2d_1_count	GK1_2d_2_count	B6_4d_1_count	B6_4d_2_count	GK1_4d_1_count	GK1_4d_2_count	HG_4d_1_count	HG_4d_2_count	GK1_6d_1_count	GK1_6d_2_count	GK1_0d_1_count	GK1_0d_2_count	Symbol	Description	B class Pathway	C class Pathway	GO Component	GO Function	GO Process
GSMUA_Achr8G02340_001	8.22	8.71	10.76	7.94	8.03	7.55	8.82	9.25	8.98	14.03	6.9	7.48	142	143	139	98	115	102	128	149	118	206	104	115	GSMUA_Achr8T02340_001	PREDICTED: 50S ribosomal protein L4, chloroplastic [Musa acuminata subsp. malaccensis]	Translation	ko03010//Ribosome	-	-	-
GSMUA_Achr8G02350_001	1.93	1.61	2.78	2.39	2.29	3.19	0.68	0.21	6.43	7.32	2.57	2.95	10	8	11	9	10	13	3	1	26	34	12	14	GSMUA_Achr8T02350_001	PREDICTED: coronatine-insensitive protein 1 isoform X2 [Musa acuminata subsp. malaccensis]	Signal transduction;Environmental adaptation	ko04075//Plant hormone signal transduction;ko04626//Plant-pathogen interaction	-	-	-
GSMUA_Achr8G02360_001	0	0	0	0	0	0	0	0	0	0	0	0	0	0	0	0	0	0	0	0	0	0	0	0	GSMUA_Achr8T02360_001	PREDICTED: coronatine-insensitive protein 1-like [Musa acuminata subsp. malaccensis]	Signal transduction;Environmental adaptation	ko04075//Plant hormone signal transduction;ko04626//Plant-pathogen interaction	-	-	-
GSMUA_Achr8G02370_001	6.57	3.29	5.59	5.97	2.92	6.18	7.93	4.67	4.38	6.59	3.03	2.81	286	136	181	185	105	210	288	189	144	240	114	108	GSMUA_Achr8T02370_001	PREDICTED: LOW QUALITY PROTEIN: transcription factor DIVARICATA-like [Musa acuminata subsp. malaccensis]	-	-	-	-	-
GSMUA_Achr8G02380_001	29.47	15.24	12.49	41.43	9.08	26.63	37.08	31.26	22.15	32.23	14.73	15.33	339	167	108	342	87	240	360	336	195	319	149	158	GSMUA_Achr8T02380_001	PREDICTED: LOW QUALITY PROTEIN: transcription factor DIVARICATA-like [Musa acuminata subsp. malaccensis]	-	-	-	-	-
GSMUA_Achr8G02390_001	12.38	6.1	3.58	4.2	1.08	12.48	11.67	8.49	6.98	13.18	5.67	6.6	40	19	9	10	3	32	33	26	18	40	17	20	GSMUA_Achr8T02390_001	-	-	-	-	-	-
GSMUA_Achr8G02397_001	58.72	64.08	116.73	346.93	52.8	125.42	161.43	180.73	63.38	70.45	41.68	36.51	450	469	677	1918	339	755	1052	1298	375	473	284	253	GSMUA_Achr8T02397_001	-	-	-	-	-	-
GSMUA_Achr8G02400_001	1.25	0.23	1.27	1.81	1.04	1.71	1.49	1.11	3.13	2.76	0.99	1.17	29	5	22	30	20	31	29	24	55	54	20	24	GSMUA_Achr8T02400_001	PREDICTED: probable serine/threonine-protein kinase At5g41260 [Musa acuminata subsp. malaccensis]	-	-	-	-	-
GSMUA_Achr8G02410_001	5.71	5.94	9.35	13.92	10.51	11.62	28.65	25.24	17.3	15.96	14.38	15.82	23	23	29	41	36	37	100	96	55	59	53	59	GSMUA_Achr8T02410_001	PREDICTED: splicing factor 1-like [Oryza brachyantha]	-	-	-	-	-
GSMUA_Achr8G02420_001	19.81	3.5	9.58	9.41	7.46	14.25	21.65	20.24	17.64	13.9	9.82	10.25	220	37	80	75	69	124	203	210	150	133	96	102	GSMUA_Achr8T02420_001	Os05g0454500 [Oryza sativa Japonica Group]	-	-	-	-	-
GSMUA_Achr8G02430_001	15.64	17.57	16.09	17.48	14.27	14.16	22.74	21.96	12.89	13.81	12.78	10.58	400	427	307	319	302	283	487	523	250	298	284	240	GSMUA_Achr8T02430_001	PREDICTED: mitochondrial substrate carrier family protein B-like isoform X1 [Musa acuminata subsp. malaccensis]	-	-	-	-	-
GSMUA_Achr8G02440_001	0	0	0.1	0.05	0.04	0.14	0	0	0	0	0.21	0.04	0	0	2	1	1	3	0	0	0	0	5	1	GSMUA_Achr8T02440_001	Os12g0527700 [Oryza sativa Japonica Group]	-	-	-	-	-
GSMUA_Achr8G02450_001	1.2	0.97	1.35	0.77	0.78	0.35	2.52	3.47	0.24	0.86	0.63	0.83	13	10	11	6	7	3	23	35	2	8	6	8	GSMUA_Achr8T02450_001	PREDICTED: digalactosyldiacylglycerol synthase 2, chloroplastic-like [Musa acuminata subsp. malaccensis]	Global and overview maps;Lipid metabolism	ko01100//Metabolic pathways;ko00561//Glycerolipid metabolism	-	-	-
GSMUA_Achr8G02460_001	0	0	0	0	0	0	0	0	0	0	0	0	0	0	0	0	0	0	0	0	0	0	0	0	GSMUA_Achr8T02460_001	PREDICTED: digalactosyldiacylglycerol synthase 2, chloroplastic-like [Elaeis guineensis]	Global and overview maps;Lipid metabolism	ko01100//Metabolic pathways;ko00561//Glycerolipid metabolism	-	-	-
GSMUA_Achr8G02470_001	0.33	0.17	0.22	0.23	0.1	0.42	0.29	1.13	0.11	0.09	0.46	0.36	4	2	2	2	1	4	3	13	1	1	5	4	GSMUA_Achr8T02470_001	PREDICTED: digalactosyldiacylglycerol synthase 2, chloroplastic-like [Musa acuminata subsp. malaccensis]	Global and overview maps;Lipid metabolism	ko01100//Metabolic pathways;ko00561//Glycerolipid metabolism	-	-	-
GSMUA_Achr8G02480_001	0	0	0	0	0	0.09	0	0	0	0.04	0.08	0.08	0	0	0	0	0	2	0	0	0	1	2	2	GSMUA_Achr8T02480_001	Os06g0602500 [Oryza sativa Japonica Group]	-	-	-	-	-
GSMUA_Achr8G02490_001	1.73	1.64	1.78	2.51	1.79	2.01	0.76	1.48	1.88	1.88	1.77	2.87	90	81	69	93	77	82	33	72	74	82	80	132	GSMUA_Achr8T02490_001	PREDICTED: delta-1-pyrroline-5-carboxylate synthase-like isoform X1 [Musa acuminata subsp. malaccensis]	Global and overview maps;Amino acid metabolism	ko01100//Metabolic pathways;ko00330//Arginine and proline metabolism	-	-	-
GSMUA_Achr8G02500_001	0	0	0	0	0	0	0	0	0	0	0	0	0	0	0	0	0	0	0	0	0	0	0	0	GSMUA_Achr8T02500_001	PREDICTED: PRA1 family protein A1-like [Oryza brachyantha]	-	-	-	-	-
GSMUA_Achr8G02510_001	0	0	0	0	0	0	0	0	0	0	0	0	0	0	0	0	0	0	0	0	0	0	0	0	GSMUA_Achr8T02510_001	PREDICTED: PRA1 family protein A1-like [Musa acuminata subsp. malaccensis]	-	-	-	-	-
GSMUA_Achr8G02520_001	288.52	309.66	101.16	124.96	142.54	87.88	36.8	32.92	57.33	50.25	135.69	155.46	6992	7129	1829	2161	2859	1664	747	743	1054	1028	2858	3342	GSMUA_Achr8T02520_001	PREDICTED: probable mannose-1-phosphate guanylyltransferase 3 [Musa acuminata subsp. malaccensis]	-	-	-	-	-
GSMUA_Achr8G02530_001	0.63	0.22	0.21	0.15	0.32	0.17	0.5	0.62	0.14	0.25	0.48	0	12	4	3	2	5	2.49	8	11	2	4	8	0	GSMUA_Achr8T02530_001	PREDICTED: L-type lectin-domain containing receptor kinase S.4-like [Musa acuminata subsp. malaccensis]	-	-	-	-	-
GSMUA_Achr8G02540_001	10.92	15.63	15.25	20.89	15.32	14.96	5.49	6.77	19.25	13.61	15.17	12.98	34	47	37	48	41	37	15	20	48	40	44	38	GSMUA_Achr8T02540_001	-	-	-	-	-	-
GSMUA_Achr8G02550_001	14.81	11.01	16.72	14.29	14.33	20.04	18.06	14.95	17	24.88	15.17	13.84	239	169	202	165	192	253	245	225	209	342	214	199	GSMUA_Achr8T02550_001	PREDICTED: scarecrow-like protein 33 [Musa acuminata subsp. malaccensis]	-	-	-	-	-
GSMUA_Achr8G02560_001	11.62	12.98	11.52	9.96	7.54	11.35	6.92	7.08	10.59	9.88	5.4	7.48	107	114	80	66	58	82	54	61	75	79	44	62	GSMUA_Achr8T02560_001	expressed protein [Oryza sativa Japonica Group]	-	-	-	-	-
GSMUA_Achr8G02570_001	102.4	116.11	98.05	126.8	105.66	120.88	99.96	99.64	110.79	144.16	94.03	101.28	1697	1830	1216	1503	1453	1567	1392	1540	1398	2033	1361	1495	GSMUA_Achr8T02570_001	PREDICTED: CAX-interacting protein 4-like [Musa acuminata subsp. malaccensis]	-	-	-	-	-
GSMUA_Achr8G02580_001	51.27	46.48	50.75	81.77	45.67	52.04	56.47	63.34	54.96	54.92	43.27	39.49	203	177	155	237	154	163	194	237	172	200	157	145	GSMUA_Achr8T02580_001	PREDICTED: mitochondrial import inner membrane translocase subunit Tim9-like [Musa acuminata subsp. malaccensis]	-	-	-	-	-
GSMUA_Achr8G02590_001	81.72	80.02	116.41	185.51	124.21	144.98	132.06	113.06	133.54	132.35	81.45	79.79	701	655	754	1146	891	976	961	908	882	989	619	617	GSMUA_Achr8T02590_001	PREDICTED: 60S ribosomal protein L36-3-like [Musa acuminata subsp. malaccensis]	Translation	ko03010//Ribosome	-	-	-
GSMUA_Achr8G02600_001	1.13	0.49	0.87	1.7	0.45	0.72	0.67	0.5	3.8	2.39	0.21	0.21	12	5	7	13	4	6	6	5	31	22	2	2	GSMUA_Achr8T02600_001	PREDICTED: dof zinc finger protein DOF5.1-like [Musa acuminata subsp. malaccensis]	-	-	-	-	-
GSMUA_Achr8G02610_001	1.27	0.94	1.75	1.25	1.49	2.14	1.78	1.48	1.38	1.33	0.9	0.84	34	24	35	24	33	45	40	37	28	30	21	20	GSMUA_Achr8T02610_001	PREDICTED: pentatricopeptide repeat-containing protein At3g24000, mitochondrial [Musa acuminata subsp. malaccensis]	-	-	-	-	-
GSMUA_Achr8G02620_001	24.06	26.31	20.84	24.52	25.42	27.96	24.95	23.5	24.49	20.04	25.86	33.15	373.95	389	242.5	272.71	328.03	340	326	340.72	290	265.46	351.32	459.23	GSMUA_Achr8T02620_001	PREDICTED: ras-related protein RABE1c isoform X2 [Musa acuminata subsp. malaccensis]	-	-	-	-	-
GSMUA_Achr8G02630_001	0	11.4	0.77	0.82	0	3.85	2.71	2.57	0.74	1.19	0	0.63	0	18	1	1	0	5	4	4	1	2	0	1	GSMUA_Achr8T02630_001	PREDICTED: zinc finger protein ZAT11 [Elaeis guineensis]	-	-	-	-	-
GSMUA_Achr8G02640_001	1.28	0.67	0.28	0	0.51	0	0.38	0	0.42	0.12	0	0.24	12	6	2	0	4	0	3	0	3	1	0	2	GSMUA_Achr8T02640_001	PREDICTED: myb-related protein MYBAS1-like [Musa acuminata subsp. malaccensis]	-	-	-	-	-
GSMUA_Achr8G02650_001	115.37	112.57	122.72	169.49	117.59	150.55	126.42	142.05	113.57	125.95	85.92	97.88	2167	2010	1723	2275	1831	2211	1993	2487	1622	2007	1407	1635	GSMUA_Achr8T02650_001	PREDICTED: diaminopimelate epimerase, chloroplastic [Musa acuminata subsp. malaccensis]	Global and overview maps;Global and overview maps;Amino acid metabolism	ko01100//Metabolic pathways;ko01110//Biosynthesis of secondary metabolites;ko00300//Lysine biosynthesis	-	-	-
GSMUA_Achr8G02660_001	104.84	86.03	105.61	126.07	100.07	124.86	111.78	108.45	111	133.95	78.08	78.41	2378.66	1854.54	1788.54	2041.78	1879.77	2213.73	2125.17	2292.14	1911.43	2568.51	1540.86	1578.99	GSMUA_Achr8T02660_001	PREDICTED: actin-3-like [Musa acuminata subsp. malaccensis]	-	-	-	-	-
GSMUA_Achr8G02670_001	0.96	3.04	1.8	1.26	1.31	2.22	5.96	5.02	3.12	1.36	2.06	5.4	15	45	21	14	17	27	78	73	37	18	28	75	GSMUA_Achr8T02670_001	PREDICTED: caffeoylshikimate esterase-like [Musa acuminata subsp. malaccensis]	-	-	-	-	-
GSMUA_Achr8G02680_001	0	0	0	0	0	0	0	0	0	0	0	0	0	0	0	0	0	0	0	0	0	0	0	0	GSMUA_Achr8T02680_001	PREDICTED: 60S ribosomal protein L35-like [Musa acuminata subsp. malaccensis]	-	-	-	-	-
GSMUA_Achr8G02690_001	11.83	12.07	11.38	15.55	10.86	17.67	21.06	15.04	15.62	18.64	9.85	11.78	50	49	37	48	39	59	77	60	52	72	38	46	GSMUA_Achr8T02690_001	PREDICTED: 60S ribosomal protein L35-like [Musa acuminata subsp. malaccensis]	Translation	ko03010//Ribosome	-	-	-
GSMUA_Achr8G02700_001	1.56	1.27	0.95	1.39	1.2	0.91	3.62	1.9	3.72	1.49	0.89	1.83	22	17	10	14	14	10	43	25	40	18	11	23	GSMUA_Achr8T02700_001	PREDICTED: protein GPR107-like [Musa acuminata subsp. malaccensis]	-	-	-	-	-
GSMUA_Achr8G02710_001	10.25	14.81	8.51	11.12	10.73	9.25	8.48	7.96	9.58	8.54	6.54	6.02	52	72	33	41	46	37	37	38	38	39	30	28	GSMUA_Achr8T02710_001	Os02g0279800 [Oryza sativa Japonica Group]	-	-	-	-	-
GSMUA_Achr8G02720_001	2.65	1.92	2.62	2.27	2.03	3.27	2.78	2.01	1.81	2.75	1.89	1.6	128	88	94	78	81	123	112	90	66	111	79	68	GSMUA_Achr8T02720_001	Serine/threonine-protein kinase ATM [Triticum urartu]	-	-	-	-	-
GSMUA_Achr8G02730_001	0.07	0.42	0.09	0	0.16	0.25	0.23	0.07	0.26	0.54	0	0	1	6	1	0	2	3	3	1	3	7	0	0	GSMUA_Achr8T02730_001	PREDICTED: serine/threonine-protein kinase At3g07070-like [Musa acuminata subsp. malaccensis]	-	-	-	-	-
GSMUA_Achr8G02740_001	1.57	0.48	0.77	0.59	0.88	1.52	1.69	0.7	2.17	2.05	1.19	0.91	41	12	15	11	19	31	37	17	43	45	27	21	GSMUA_Achr8T02740_001	PREDICTED: calcium-dependent protein kinase 13-like isoform X1 [Musa acuminata subsp. malaccensis]	Environmental adaptation	ko04626//Plant-pathogen interaction	-	-	-
GSMUA_Achr8G02750_001	0.11	0	0	0	0	0.21	0.13	0.06	0	0	0	0	2	0	0	0	0	3	2	1	0	0	0	0	GSMUA_Achr8T02750_001	PREDICTED: omega-3 fatty acid desaturase, endoplasmic reticulum-like [Musa acuminata subsp. malaccensis]	Lipid metabolism	ko01040//Biosynthesis of unsaturated fatty acids	-	-	-
GSMUA_Achr8G02760_001	3.31	1.31	1.67	2.04	1.76	2.65	9.2	8.68	2.2	1.75	0.72	1.88	16	6	6	7	7	10	37	39	8	7	3	8	GSMUA_Achr8T02760_001	PREDICTED: neural Wiskott-Aldrich syndrome protein isoform X1 [Musa acuminata subsp. malaccensis]	-	-	-	-	-
GSMUA_Achr8G02770_001	1.68	1.56	2.16	2.82	2.76	3.7	8.01	6.5	1.24	2.13	1.23	1.81	25	22	24	30	34	43	100	90	14	27	16	24	GSMUA_Achr8T02770_001	-	-	-	-	-	-
GSMUA_Achr8G02780_001	1.03	1.61	1.67	1.06	0.91	3.26	1.19	2.18	1.96	3.64	1.12	1.95	4	6	5	3	3	10	4	8	6	13	4	7	GSMUA_Achr8T02780_001	PREDICTED: RING-H2 finger protein ATL66-like [Musa acuminata subsp. malaccensis]	-	-	-	-	-
GSMUA_Achr8G02790_001	22.82	13.42	10.71	12.77	13.02	18.81	17.4	15.97	12.03	13.89	9.65	11.67	1034	577	361	412	487	665	658	673	412	527	378	467	GSMUA_Achr8T02790_001	PREDICTED: ubiquitin-activating enzyme E1 1-like [Musa acuminata subsp. malaccensis]	Folding, sorting and degradation	ko04120//Ubiquitin mediated proteolysis	-	-	-
GSMUA_Achr8G02800_001	0.64	0.44	0.28	0	1.25	0.27	0.98	0	0.27	0	0.23	0.69	3	2	1	0	5	1	4	0	1	0	1	3	GSMUA_Achr8T02800_001	PREDICTED: LOB domain-containing protein 12-like isoform X1 [Musa acuminata subsp. malaccensis]	-	-	-	-	-
GSMUA_Achr8G02810_001	0.17	0	0.12	0	0.05	0.22	2.07	0.33	0.4	0.26	0.1	0	4	0	2	0	1	4	40	7	7	5	2	0	GSMUA_Achr8T02810_001	PREDICTED: WEB family protein At2g38370-like [Musa acuminata subsp. malaccensis]	-	-	-	-	-
GSMUA_Achr8G02820_001	4.51	3.58	5.23	11.17	3.26	6.79	7.23	3.65	4.78	8.72	2.61	1.96	33	25	29	59	20	39	45	25	27	56	17	13	GSMUA_Achr8T02820_001	Os12g0119700 [Oryza sativa Japonica Group]	-	-	-	-	-
GSMUA_Achr8G02830_001	0.22	0.05	0.12	0.31	0.27	0.75	0.59	0.29	0.41	1.17	0.31	0.4	5	1	2	5	5	13	11	6	7	22	6	8	GSMUA_Achr8T02830_001	PREDICTED: muscle M-line assembly protein unc-89 isoform X2 [Vitis vinifera]	-	-	-	-	-
GSMUA_Achr8G02840_001	1.34	0.18	0.56	0.7	0.91	0.97	4.48	0.81	0.99	2.15	1.15	0.09	16	2	5	6	9	9	45	9	9	22	12	1	GSMUA_Achr8T02840_001	PREDICTED: dof zinc finger protein DOF3.7-like [Musa acuminata subsp. malaccensis]	-	-	-	-	-
GSMUA_Achr8G02850_001	8.83	9.3	8.36	7.59	8.07	8.59	11.83	11.07	7.15	7.44	6.71	8.33	238	238	168	146	180	181	267	278	146	169	157	199	GSMUA_Achr8T02850_001	PREDICTED: protein TRIGALACTOSYLDIACYLGLYCEROL 2, chloroplastic-like [Musa acuminata subsp. malaccensis]	-	-	-	-	-
GSMUA_Achr8G02860_001	0	0	0	0	0	0	0	0	0	0	0	0	0	0	0	0	0	0	0	0	0	0	0	0	GSMUA_Achr8T02860_001	-	-	-	-	-	-
GSMUA_Achr8G02870_001	1.67	1	3.2	2.71	2.57	5	7.93	8.03	3.9	6.21	1.57	1.41	44	25	63	51	56	103	175	197	78	138	36	33	GSMUA_Achr8T02870_001	PREDICTED: wall-associated receptor kinase-like 14 [Musa acuminata subsp. malaccensis]	-	-	-	-	-
GSMUA_Achr8G02880_001	1.18	0.72	1.46	2.1	1.37	3.26	2.33	2.59	1.98	3.5	1.15	1.28	26	15	24	33	25	56	43	53	33	65	22	25	GSMUA_Achr8T02880_001	PREDICTED: allene oxide synthase 1, chloroplastic-like [Musa acuminata subsp. malaccensis]	Global and overview maps;Lipid metabolism	ko01100//Metabolic pathways;ko00592//alpha-Linolenic acid metabolism	-	-	-
GSMUA_Achr8G02890_001	12.15	11.05	7.18	6.77	6.79	7.8	6.39	5.1	6.08	8.3	6.51	7.9	279	241	123	111	129	140	123	109	106	161	130	161	GSMUA_Achr8T02890_001	DNA-directed RNA polymerase subunit beta' [Gossypium arboreum]	-	-	-	-	-
GSMUA_Achr8G02900_001	8.08	8.49	6.04	7.86	4.82	7.14	5.95	4.76	5.33	7.77	5.33	5.27	345	344	192	239	170	238	212	189	172	278	197	199	GSMUA_Achr8T02900_001	PREDICTED: protein PHLOEM PROTEIN 2-LIKE A10-like [Musa acuminata subsp. malaccensis]	-	-	-	-	-
GSMUA_Achr8G02910_001	64.05	79.69	57.23	77.13	61.09	49.85	38.37	36.78	53.05	49.14	49.28	50.27	260	311	179	229	211	160	135	141	170	183	183	189	GSMUA_Achr8T02910_001	Os03g0675700, partial [Oryza sativa Japonica Group]	-	-	-	-	-
GSMUA_Achr8G02920_001	73.91	12.89	58.73	20.36	11.96	16.88	6.12	11.65	59.97	44.03	29.16	20.17	1484	246	881	292	199	265	103	218	915	749	510	360	GSMUA_Achr8T02920_001	PREDICTED: aspartic proteinase nepenthesin-1-like [Musa acuminata subsp. malaccensis]	-	-	-	-	-
GSMUA_Achr8G02930_001	0	0	0	0	0	0	0	0	0	0	0	0	0	0	0	0	0	0	0	0	0	0	0	0	GSMUA_Achr8T02930_001	-	-	-	-	-	-
GSMUA_Achr8G02940_001	11.65	4.65	9.68	9.32	10.97	21.6	13.9	10.72	23.67	22.14	9.56	8.62	245	93	152	140	191	355	245	210	378	394	175	161	GSMUA_Achr8T02940_001	Chaperone DnaJ-domain superfamily protein isoform 1 [Theobroma cacao]	-	-	-	-	-
GSMUA_Achr8G02950_001	9.11	10.52	12.25	13.6	12.47	15.82	19.34	22.21	14.22	13.92	12.23	13.01	131	144	132	140	149	178	234	298	156	171	154	167	GSMUA_Achr8T02950_001	PREDICTED: cell differentiation protein RCD1 homolog [Musa acuminata subsp. malaccensis]	Folding, sorting and degradation	ko03018//RNA degradation	-	-	-
GSMUA_Achr8G02960_001	20.85	10.36	19.71	21.51	23.04	36.63	28.62	22.2	27.04	31.42	14.42	17.03	867	409	610	637	791	1189	994	859	850	1095	519	626	GSMUA_Achr8T02960_001	PREDICTED: homeobox-leucine zipper protein HOX32-like [Musa acuminata subsp. malaccensis]	-	-	-	-	-
GSMUA_Achr8G02970_001	2.38	2.27	4.42	5.45	6.2	9.62	8.36	6.39	6.1	7.75	3.37	2.22	52	47	72	85	112	164	153	130	101	143	64	43	GSMUA_Achr8T02970_001	PREDICTED: U3 small nucleolar RNA-interacting protein 2-like isoform X1 [Musa acuminata subsp. malaccensis]	-	-	-	-	-
GSMUA_Achr8G02980_001	0	0	0	0	0	0	0	0	0	0	0	0	0	0	0	0	0	0	0	0	0	0	0	0	GSMUA_Achr8T02980_001	-	-	-	-	-	-
GSMUA_Achr8G02990_001	3.85	2.88	2.36	3.05	3.28	4.38	4.69	4.11	4.09	3.92	2.78	1.98	28	20	13	16	20	25	29	28	23	25	18	13	GSMUA_Achr8T02990_001	PREDICTED: 50S ribosomal protein HLP, mitochondrial [Sesamum indicum]	Translation	ko03010//Ribosome	-	-	-
GSMUA_Achr8G03000_001	16.06	7.14	13.57	21.17	10.7	15.89	13.96	10.86	18.5	16.82	5.87	3.93	419	177	264	394	231	324	305	264	366	370	133	91	GSMUA_Achr8T03000_001	PREDICTED: protein TRANSPARENT TESTA 12-like [Musa acuminata subsp. malaccensis]	-	-	-	-	-
GSMUA_Achr8G03010_001	0	0	0.17	0	0	0	0	0.14	0	0	0	0.42	0	0	1	0	0	0	0	1	0	0	0	3	GSMUA_Achr8T03010_001	Os12g0616800 [Oryza sativa Japonica Group]	-	-	-	-	-
GSMUA_Achr8G03020_001	31.4	31.85	119.82	84.23	92.23	72.59	96.89	113.69	150.51	111.4	84.39	78.3	380	367	1089	731	929	688	989	1285	1393	1158	897	848	GSMUA_Achr8T03020_001	PREDICTED: syntaxin-121-like [Musa acuminata subsp. malaccensis]	Folding, sorting and degradation	ko04130//SNARE interactions in vesicular transport	-	-	-
GSMUA_Achr8G03030_001	22.46	20.05	22.86	18.49	23.86	27.18	23.94	20.59	25.62	25.55	19.79	26.08	1241	1051	939	727	1088	1172	1104	1058	1069	1180	945	1272	GSMUA_Achr8T03030_001	PREDICTED: serine/threonine-protein phosphatase BSL2 homolog [Musa acuminata subsp. malaccensis]	-	-	-	-	-
GSMUA_Achr8G03040_001	2.45	1.86	1.82	1.9	1.88	2	1.54	1.46	4.1	3.43	1.87	1.6	36	26	20	20	23	23	19	20	46	43	24	21	GSMUA_Achr8T03040_001	LOC100282974 [Zea mays]	-	-	-	-	-
GSMUA_Achr8G03050_001	0	0	0	0	0	0.49	0	0	0	0.81	0	0	0	0	0	0	0	1	0	0	0	2	0	0	GSMUA_Achr8T03050_001	chlororespiratory reduction 42 [Habenaria pantlingiana]	-	-	-	-	-
GSMUA_Achr8G03060_001	22.3	23.83	17.82	15.06	21.15	19.73	23.02	23.34	17.21	21.97	15.6	12.4	1163	1179	691	559	910	803	1002	1132	678	958	703	571	GSMUA_Achr8T03060_001	PREDICTED: inhibitor of Bruton tyrosine kinase [Musa acuminata subsp. malaccensis]	-	-	-	-	-
GSMUA_Achr8G03070_001	0.87	3.6	3.86	1.75	0.5	4.37	3.91	3.65	3.74	5.77	1.83	1.82	2	8	7	3	1	8	8	8	7	13	4	4	GSMUA_Achr8T03070_001	-	-	-	-	-	-
GSMUA_Achr8G03080_001	940.31	1032.71	336.7	248.87	328.66	348.17	610.33	909.36	151	185.2	178.23	375.13	12848	13430	3450	2436	3733	3724	7023	11598	1575	2165	2134	4578	GSMUA_Achr8T03080_001	PREDICTED: probable 2-aminoethanethiol dioxygenase [Musa acuminata subsp. malaccensis]	Global and overview maps;Metabolism of other amino acids	ko01100//Metabolic pathways;ko00430//Taurine and hypotaurine metabolism	-	-	-
GSMUA_Achr8G03090_001	27.14	31.72	35.61	33.01	29.17	31.38	19.75	24.69	30.13	25.84	24.06	23.67	410	456	403	357	366	371	251	348	347	333	318	319	GSMUA_Achr8T03090_001	Os03g0665800 [Oryza sativa Japonica Group]	-	-	-	-	-
GSMUA_Achr8G03100_001	36.02	44.33	38.53	56.54	40.81	36.05	43.51	49.99	31.86	32.98	25.34	24.47	394	462	317	444	372	309	402	511	267	311	244	240	GSMUA_Achr8T03100_001	PREDICTED: pre-rRNA-processing protein TSR2 homolog [Musa acuminata subsp. malaccensis]	-	-	-	-	-
GSMUA_Achr8G03110_001	93.16	99.57	97.21	163.74	110.47	114.77	143.62	161.2	105.5	119.3	82.08	84.88	810	826	638	1025	803	783	1059	1312	706	903	632	665	GSMUA_Achr8T03110_001	PREDICTED: 40S ribosomal protein S18-like [Musa acuminata subsp. malaccensis]	Translation	ko03010//Ribosome	-	-	-
GSMUA_Achr8G03120_001	43.95	41.55	31.67	43.57	32.9	36.91	37.13	39.02	33.43	35.7	30.58	30.21	1195	1073	642	845	740	784	845	988	689	818	722	728	GSMUA_Achr8T03120_001	PREDICTED: signal recognition particle 54 kDa protein 2 [Musa acuminata subsp. malaccensis]	Folding, sorting and degradation	ko03060//Protein export	-	-	-
GSMUA_Achr8G03130_001	4.49	3.05	4.76	3.27	4.61	6.92	9.57	8.72	7.06	7.03	3.3	3.47	152	98	120	79	129	183	271	275	181	200	97	104	GSMUA_Achr8T03130_001	PREDICTED: serine/threonine-protein kinase Nek2-like [Musa acuminata subsp. malaccensis]	-	-	-	-	-
GSMUA_Achr8G03140_001	39.14	40.69	30.42	32.53	33.41	28.85	23.05	24.45	26.21	25.95	27.88	28.45	1707	1683.91	987	1010	1203	982	839.51	991.98	863.84	948	1052	1096.12	GSMUA_Achr8T03140_001	PREDICTED: probable ribose-5-phosphate isomerase 3, chloroplastic [Musa acuminata subsp. malaccensis]	Global and overview maps;Global and overview maps;Energy metabolism;Carbohydrate metabolism	ko01100//Metabolic pathways;ko01110//Biosynthesis of secondary metabolites;ko00710//Carbon fixation in photosynthetic organisms;ko00030//Pentose phosphate pathway	-	-	-
GSMUA_Achr8G03150_001	3.76	3.31	3.6	3.14	2.44	3.44	7.08	3.79	5.24	5.29	2.77	3.03	67	56	48	40	36	48	106	63	71	80	43	48	GSMUA_Achr8T03150_001	PREDICTED: protein WVD2-like 1 [Musa acuminata subsp. malaccensis]	-	-	-	-	-
GSMUA_Achr8G03160_001	3.51	2.91	3.82	3.01	4.45	6.34	4.24	5.64	4.5	5.5	2.82	4.3	80	63	65	49	84	113	81	120	78	106	56	87	GSMUA_Achr8T03160_001	FAD/NAD(P)-binding oxidoreductase family protein [Theobroma cacao]	-	-	-	-	-
GSMUA_Achr8G03170_001	0	0	0	0	0	0	0	0	0	0	0	0	0	0	0	0	0	0	0	0	0	0	0	0	GSMUA_Achr8T03170_001	PREDICTED: agmatine coumaroyltransferase-2 {ECO:0000303|PubMed:18270436, ECO:0000312|EMBL:BAF97627.1}-like [Musa acuminata subsp. malaccensis]	-	-	-	-	-
GSMUA_Achr8G03180_001	0	0	0	0	0	0	0	0	0	0	0	0	0	0	0	0	0	0	0	0	0	0	0	0	GSMUA_Achr8T03180_001	PREDICTED: agmatine coumaroyltransferase-2 {ECO:0000303|PubMed:18270436, ECO:0000312|EMBL:BAF97627.1}-like [Musa acuminata subsp. malaccensis]	-	-	-	-	-
GSMUA_Achr8G03190_001	0.14	0	0	0	0	0	0	0	0.66	0	0.08	0	2	0	0	0	0	0	0	0	7	0	1	0	GSMUA_Achr8T03190_001	PREDICTED: agmatine coumaroyltransferase-2 {ECO:0000303|PubMed:18270436, ECO:0000312|EMBL:BAF97627.1}-like [Musa acuminata subsp. malaccensis]	-	-	-	-	-
GSMUA_Achr8G03200_001	0	0	0	0	0	0	0	0	0.1	0	0	0	0	0	0	0	0	0	0	0	1	0	0	0	GSMUA_Achr8T03200_001	PREDICTED: agmatine coumaroyltransferase-2 {ECO:0000303|PubMed:18270436, ECO:0000312|EMBL:BAF97627.1}-like [Musa acuminata subsp. malaccensis]	-	-	-	-	-
GSMUA_Achr8G03210_001	0	0	0	0	0	0	0	0	0	0	0	0	0	0	0	0	0	0	0	0	0	0	0	0	GSMUA_Achr8T03210_001	PREDICTED: agmatine coumaroyltransferase-2 {ECO:0000303|PubMed:18270436, ECO:0000312|EMBL:BAF97627.1}-like [Musa acuminata subsp. malaccensis]	-	-	-	-	-
GSMUA_Achr8G03220_001	69.64	46.49	42	20.04	40.78	33.88	10.25	14.26	29.55	15.6	50.71	63.14	1499	951	675	308	727	570	185	286	483	284	950	1207	GSMUA_Achr8T03220_001	PREDICTED: threonine dehydratase biosynthetic, chloroplastic-like [Musa acuminata subsp. malaccensis]	Global and overview maps;Global and overview maps;Amino acid metabolism;Amino acid metabolism	ko01100//Metabolic pathways;ko01110//Biosynthesis of secondary metabolites;ko00260//Glycine, serine and threonine metabolism;ko00290//Valine, leucine and isoleucine biosynthesis	-	-	-
GSMUA_Achr8G03230_001	1.77	1.31	2.1	0.79	2.52	1.49	0.19	0.78	2.49	2.09	3.7	4.21	44	31	39	14	52	29	4	18	47	44	80	93	GSMUA_Achr8T03230_001	PREDICTED: magnesium transporter MRS2-11, chloroplastic-like [Musa acuminata subsp. malaccensis]	-	-	-	-	-
GSMUA_Achr8G03240_001	0.11	0	0.42	0.15	0.13	0.27	0.38	0.34	0.41	0.61	0	1.06	1	0	3	1	1	2	3	3	3	5	0	9	GSMUA_Achr8T03240_001	BnaA09g14500D [Brassica napus]	-	-	-	-	-
GSMUA_Achr8G03250_001	89.77	69.83	53.09	67.17	55.31	55.07	61.86	60.89	74.69	57.54	48.3	49.19	597	444	268	323	309	288	351	380	385	338	287	297	GSMUA_Achr8T03250_001	PREDICTED: costars family protein [Musa acuminata subsp. malaccensis]	-	-	-	-	-
GSMUA_Achr8G03260_001	4.23	4.29	4.54	5.13	3.94	6.06	9.79	6.49	5.82	4.67	5.05	3.65	32	31	26	28	25	36	63	46	34	31	34	25	GSMUA_Achr8T03260_001	PREDICTED: vesicle-associated membrane protein 721-like isoform X1 [Musa acuminata subsp. malaccensis]	-	-	-	-	-
GSMUA_Achr8G03270_001	0	0	0	0	0	0	0	0	0	0	0	0	0	0	0	0	0	0	0	0	0	0	0	0	GSMUA_Achr8T03270_001	PREDICTED: E3 ubiquitin-protein ligase EL5-like [Musa acuminata subsp. malaccensis]	-	-	-	-	-
GSMUA_Achr8G03280_001	0.23	0.83	1.65	1.42	0.54	0.58	0.94	0.49	2.51	1.7	3.08	4.41	2	7	11	9	4	4	7	4	17	13	24	35	GSMUA_Achr8T03280_001	PREDICTED: adenylyl-sulfate kinase 3-like [Musa acuminata subsp. malaccensis]	Global and overview maps;Nucleotide metabolism;Energy metabolism	ko01100//Metabolic pathways;ko00230//Purine metabolism;ko00920//Sulfur metabolism	-	-	-
GSMUA_Achr8G03290_001	0	0	0	0	0	0	0	0	0	0	0	0	0	0	0	0	0	0	0	0	0	0	0	0	GSMUA_Achr8T03290_001	-	-	-	-	-	-
GSMUA_Achr8G03300_001	9.7	7.22	11.36	11.01	10.02	14.33	32.15	24.45	14.64	14.49	13.91	18.8	154	109	135	125	132	178	429	362	177	196	193	266	GSMUA_Achr8T03300_001	PREDICTED: probable tubulin--tyrosine ligase PBY1 [Brachypodium distachyon]	Global and overview maps;Global and overview maps;Nucleotide metabolism;Nucleotide metabolism;Metabolism of cofactors and vitamins	ko01100//Metabolic pathways;ko01110//Biosynthesis of secondary metabolites;ko00230//Purine metabolism;ko00240//Pyrimidine metabolism;ko00760//Nicotinate and nicotinamide metabolism	-	-	-
GSMUA_Achr8G03310_001	0	0	0.41	0	0	0	0	0.33	0	0.73	0	0	0	0	1	0	0	0	0	1	0	2	0	0	GSMUA_Achr8T03310_001	-	-	-	-	-	-
GSMUA_Achr8G03320_001	0.61	0.38	1.38	0.68	0.77	0.66	3.01	2.7	0.96	2.56	3.04	2.5	20	12	34	16	21	17	83	83	24	71	87	73	GSMUA_Achr8T03320_001	PREDICTED: primary amine oxidase-like [Musa acuminata subsp. malaccensis]	-	-	-	-	-
GSMUA_Achr8G03330_001	1.07	0.61	1.21	1.5	1.29	0.84	2.06	1.33	2.27	1.44	1.6	1.11	13	7	11	13	13	8	21	15	21	15	17	12	GSMUA_Achr8T03330_001	PREDICTED: fatty-acid-binding protein 1-like [Musa acuminata subsp. malaccensis]	-	-	-	-	-
GSMUA_Achr8G03340_001	23.89	32.88	22.29	20.94	15.26	16.26	14.9	17.24	16.26	14.69	17.3	19.7	2090.37	2728.6	1448.28	1303.05	1100.79	1109.98	1086.88	1402.01	1072.85	1071.04	1306.01	1519.05	GSMUA_Achr8T03340_001	PREDICTED: oryzain alpha chain-like [Musa acuminata subsp. malaccensis]	-	-	-	-	-
GSMUA_Achr8G03350_001	213.67	231.46	138.62	110.06	104.97	158.37	134.41	142.09	147.13	152.7	125.41	144.13	3228.48	3327.23	1568.92	1190.34	1317.21	1872.37	1708.29	2003.08	1694.74	1968.18	1657.46	1942.11	GSMUA_Achr8T03350_001	PREDICTED: oryzain alpha chain-like [Musa acuminata subsp. malaccensis]	-	-	-	-	-
GSMUA_Achr8G03360_001	10.09	8.15	8.23	9.73	9.48	12.63	13.04	10.52	8.78	13.91	10.62	10.31	130.63	100.43	79.92	90.26	102.09	128.09	142.33	127.22	86.9	154.31	120.64	119.34	GSMUA_Achr8T03360_001	PREDICTED: protein IRX15-LIKE-like [Musa acuminata subsp. malaccensis]	-	-	-	-	-
GSMUA_Achr8G03370_001	0	0	0	0	0	0	0	0	0	0	0	0	0	0	0	0	0	0	0	0	0	0	0	0	GSMUA_Achr8T03370_001	-	-	-	-	-	-
GSMUA_Achr8G03380_001	68.39	90.46	74.64	91.69	74.22	82.43	78.59	80.19	77.3	104.38	78.68	78.56	706	890	580	680	639	667	686	774	612	931	716	728	GSMUA_Achr8T03380_001	PREDICTED: vacuolar protein sorting-associated protein 28 homolog 1-like [Musa acuminata subsp. malaccensis]	Transport and catabolism	ko04144//Endocytosis	-	-	-
GSMUA_Achr8G03390_001	0.25	0.09	0.62	0.65	0.36	0.43	0.35	0.27	0.61	0.4	0.29	0.48	6	2	11	11	7	8	7	6	11	8	6	10	GSMUA_Achr8T03390_001	PREDICTED: CDT1-like protein a, chloroplastic [Musa acuminata subsp. malaccensis]	-	-	-	-	-
GSMUA_Achr8G03400_001	10.01	3.12	9.13	32.19	6.53	19.84	2.86	3.18	14.48	28.5	11.77	9.84	213	63	145	489	115	330	51	63	234	513	218	186	GSMUA_Achr8T03400_001	PREDICTED: L-type lectin-domain containing receptor kinase IX.1-like isoform X1 [Musa acuminata subsp. malaccensis]	-	-	-	-	-
GSMUA_Achr8G03410_001	0	0.62	0	0	0	1.51	0.66	0	0	0.58	0	0.61	0	1	0	0	0	2.02	1	0	0	1	0	1	GSMUA_Achr8T03410_001	BnaC08g10120D [Brassica napus]	-	-	-	-	-
GSMUA_Achr8G03420_001	0.17	0.2	0.23	0.34	0.43	0.75	0.57	0.67	0.57	0.19	0.18	0.46	4	4.51	4.04	5.69	8.28	13.69	11.14	14.78	10.22	3.7	3.74	9.52	GSMUA_Achr8T03420_001	PREDICTED: L-type lectin-domain containing receptor kinase IX.1-like [Musa acuminata subsp. malaccensis]	-	-	-	-	-
GSMUA_Achr8G03430_001	0	0	0	0	0	0	0	0	0	0	0	0	0	0	0	0	0	0	0	0	0	0	0	0	GSMUA_Achr8T03430_001	uncharacterized protein [Musa balbisiana]	-	-	-	-	-
GSMUA_Achr8G03440_001	0	0	0	0	0	0	0	0	0	0	0	0	0	0	0	0	0	0	0	0	0	0	0	0	GSMUA_Achr8T03440_001	-	-	-	-	-	-
GSMUA_Achr8G03450_001	0	0	0	0	0	0.63	0	0	0	0	0	0	0	0	0	0	0	0.98	0	0	0	0	0	0	GSMUA_Achr8T03450_001	BnaC08g10120D [Brassica napus]	-	-	-	-	-
GSMUA_Achr8G03460_001	0	0	0	0	0	0	0	0	0	0	0	0	0	0	0	0	0	0	0	0	0	0	0	0	GSMUA_Achr8T03460_001	-	-	-	-	-	-
GSMUA_Achr8G03470_001	0	0	0	0.08	0.07	0	0.2	0	0.08	0	0	0.06	0	0	0	1	1	0	2.89	0	1	0	0	1	GSMUA_Achr8T03470_001	PREDICTED: L-type lectin-domain containing receptor kinase IX.1-like [Musa acuminata subsp. malaccensis]	-	-	-	-	-
GSMUA_Achr8G03480_001	0	0.51	0	0	0.57	0.62	0	0	0	0.5	0	1.03	0	1	0	0	1	1	0	0	0	1	0	2	GSMUA_Achr8T03480_001	BnaC08g10120D [Brassica napus]	-	-	-	-	-
GSMUA_Achr8G03490_001	3.85	7.29	4.79	5.66	7.45	7.04	3.63	4.3	3.99	5.84	1.24	6.64	46	82.93	43	48.49	74.08	65.87	36.58	48	36.44	60	12.99	71	GSMUA_Achr8T03490_001	PREDICTED: L-type lectin-domain containing receptor kinase IX.1-like [Musa acuminata subsp. malaccensis]	-	-	-	-	-
GSMUA_Achr8G03500_001	0.51	0.18	0.45	0.3	0.3	0.23	0.44	0.18	0.06	0.29	0.1	0.09	6	2.07	4	2.51	2.92	2.13	4.42	2	0.56	3	1.01	1	GSMUA_Achr8T03500_001	PREDICTED: L-type lectin-domain containing receptor kinase IX.1-like [Musa acuminata subsp. malaccensis]	-	-	-	-	-
GSMUA_Achr8G03510_001	0.16	0.67	0.75	0.22	0.58	0.51	0.66	0.94	0.31	0.09	0.27	0.18	2	8	7	2	6	5	7	11	3	1	3	2	GSMUA_Achr8T03510_001	PREDICTED: transcription factor MYB46-like [Musa acuminata subsp. malaccensis]	-	-	-	-	-
GSMUA_Achr8G03520_001	143.14	123.69	159.66	161.19	109.44	146.68	178.84	168.13	154.22	156.01	114.15	116.67	883	730	749	720	568	712	943	974	739	854	631	655	GSMUA_Achr8T03520_001	Os09g0560300 [Oryza sativa Japonica Group]	-	-	-	-	-
GSMUA_Achr8G03530_001	139.17	134.75	145.45	173.3	121.06	142.15	193.09	204.58	138.15	161.66	120.7	125.95	1062	982	840	954	774	852	1253	1463	814	1081	819	869	GSMUA_Achr8T03530_001	Os07g0498300 [Oryza sativa Japonica Group]	-	-	-	-	-
GSMUA_Achr8G03540_001	0.53	1.55	1.86	0.72	0.64	0.65	0.79	0.78	0.79	0.76	0.52	0.99	25	69	65	24	25	24	31	34	28	30	21	41	GSMUA_Achr8T03540_001	PREDICTED: LRR receptor-like serine/threonine-protein kinase GSO1 [Musa acuminata subsp. malaccensis]	-	-	-	-	-
GSMUA_Achr8G03550_001	79.56	89.39	203.62	185.37	122.02	107.71	214.8	150.75	222.21	171.48	224.19	215.43	943	1009	1813	1576	1204	1000	2148	1669	2015	1747	2335	2286	GSMUA_Achr8T03550_001	PREDICTED: ethylene-responsive transcription factor 4-like [Musa acuminata subsp. malaccensis]	-	-	-	-	-
GSMUA_Achr8G03560_001	205.33	191.66	168.05	133.86	166.92	132.1	76.89	95.93	111.1	83.24	171.52	179.91	2710	2408	1664	1266	1832	1365	855	1182	1120	941	1985	2122	GSMUA_Achr8T03560_001	PREDICTED: probable protein phosphatase 2C 62 [Musa acuminata subsp. malaccensis]	-	-	-	-	-
GSMUA_Achr8G03570_001	1.34	0.8	9.65	8.81	7.25	9.39	4.51	3.39	13.35	6.12	4.28	5.35	46	26	246	215	205	251	129	108	346	176	127	162	GSMUA_Achr8T03570_001	PREDICTED: pentatricopeptide repeat-containing protein At1g11710, mitochondrial [Musa acuminata subsp. malaccensis]	-	-	-	-	-
GSMUA_Achr8G03580_001	23.91	23.43	20.24	21.54	22.47	21.75	28.51	28.67	17.03	17.89	17.75	19.61	863	803	544	554	670	613	860	963	465	542	555	626	GSMUA_Achr8T03580_001	PREDICTED: polyadenylate-binding protein RBP45 [Musa acuminata subsp. malaccensis]	-	-	-	-	-
GSMUA_Achr8G03590_001	12.43	11.26	11.91	10.07	13.14	13.78	12.16	10.01	12.25	12.55	11.85	13.01	181	156	130	105	159	157	149	136	136	156	151	169	GSMUA_Achr8T03590_001	PREDICTED: tobamovirus multiplication protein 1-like [Musa acuminata subsp. malaccensis]	-	-	-	-	-
GSMUA_Achr8G03600_001	12.58	10.09	12.49	13.38	12.78	17.07	13.52	12.84	12.43	13.74	7.51	9.61	752	572	555	569	630	796	674	714	561	686	388	507	GSMUA_Achr8T03600_001	PREDICTED: G patch domain-containing protein 1 isoform X1 [Musa acuminata subsp. malaccensis]	-	-	-	-	-
GSMUA_Achr8G03610_001	24.85	37.44	113.27	101.92	126.36	100.81	71.97	102.54	113.21	72.75	56.86	52.07	273	392	936	804	1157	868	668	1053	953	689	550	513	GSMUA_Achr8T03610_001	PREDICTED: chitin-inducible gibberellin-responsive protein 1-like [Musa acuminata subsp. malaccensis]	-	-	-	-	-
GSMUA_Achr8G03620_001	15.63	20.58	54.35	31.5	67.72	51.8	48.58	72.22	54.54	37.45	30.52	26.43	193	242	504	279	696	501	506	833	515	397	331	292	GSMUA_Achr8T03620_001	PREDICTED: chitin-inducible gibberellin-responsive protein 1-like [Musa acuminata subsp. malaccensis]	-	-	-	-	-
GSMUA_Achr8G03630_001	93.36	84.71	136.46	223.75	94.33	149.89	309.25	266.58	215.94	303.23	97.81	122.69	776	672	857	1340	656	978	2182	2075	1383	2199	721	920	GSMUA_Achr8T03630_001	PREDICTED: 22.3 kDa class VI heat shock protein-like [Musa acuminata subsp. malaccensis]	-	-	-	-	-
GSMUA_Achr8G03640_001	0.48	0.54	0.86	1.73	0.93	1.98	0.08	0.04	2.11	2.75	0.32	1.06	16.39	17.37	21.87	41.91	26.28	52.57	2.29	1.19	54.29	78.58	9.57	31.84	GSMUA_Achr8T03640_001	Os07g0540100 [Oryza sativa Japonica Group]	-	-	-	-	-
GSMUA_Achr8G03650_001	0.28	0.11	0.64	0.79	0.48	0.85	0.07	0.02	1.39	0.92	0.3	0.64	12.61	4.63	21.13	25.09	17.72	29.43	2.71	0.81	46.71	34.42	11.43	25.16	GSMUA_Achr8T03650_001	PREDICTED: cysteine-rich receptor-like protein kinase 10 [Phoenix dactylifera]	-	-	-	-	-
GSMUA_Achr8G03660_001	0	0	0.08	0	0	0	0	0	0	0	0	0	0	0	1	0	0	0	0	0	0	0	0	0	GSMUA_Achr8T03660_001	PREDICTED: gibberellin 2-beta-dioxygenase 8-like [Musa acuminata subsp. malaccensis]	-	-	-	-	-
GSMUA_Achr8G03665_001	0.92	0.04	0.05	0.03	0.52	0.29	2.03	0.07	1.08	1.47	0.9	0.35	45	2	2	1	21	11	83	3	40	60	38	15	GSMUA_Achr8T03665_001	PREDICTED: disease resistance protein RGA2-like [Musa acuminata subsp. malaccensis]	-	-	-	-	-
GSMUA_Achr8G03670_001	1.11	1.16	1.1	0	0.99	0.47	0.33	0.1	0.6	0.32	1.46	1.95	12	12	9	0	9	4	3	1	5	3	14	19	GSMUA_Achr8T03670_001	PREDICTED: F-box protein PP2-B1-like [Musa acuminata subsp. malaccensis]	-	-	-	-	-
GSMUA_Achr8G03680_001	0	0.22	0	0	0	0	0	0	0	0	0	0	0	5	0	0	0	0	0	0	0	0	0	0	GSMUA_Achr8T03680_001	PREDICTED: serine/threonine-protein kinase At3g07070-like [Musa acuminata subsp. malaccensis]	-	-	-	-	-
GSMUA_Achr8G03690_001	0.07	0.14	0.18	0.37	0.4	0.68	0.47	0.28	0.35	0.39	0.38	0.22	1	2	2	4	5	8	6	4	4	5	5	3	GSMUA_Achr8T03690_001	PREDICTED: CDP-diacylglycerol--glycerol-3-phosphate 3-phosphatidyltransferase 1, chloroplastic [Elaeis guineensis]	Global and overview maps;Lipid metabolism	ko01100//Metabolic pathways;ko00564//Glycerophospholipid metabolism	-	-	-
GSMUA_Achr8G03700_001	0	0	0.1	0.71	0	0.74	0.52	0.08	0.85	1.27	0.08	0.32	0	0	1	7	0	8	6	1	9	15	1	4	GSMUA_Achr8T03700_001	PREDICTED: uncharacterized GPI-anchored protein At4g28100-like [Musa acuminata subsp. malaccensis]	-	-	-	-	-
GSMUA_Achr8G03710_001	1.97	2.06	2.21	2.87	2.68	3.6	5.84	4.65	3.46	3.46	2.67	2.99	83	82	69	86	93	118	205	182	110	122	97	111	GSMUA_Achr8T03710_001	Inositol monophosphatase family protein isoform 1 [Theobroma cacao]	Global and overview maps;Energy metabolism	ko01100//Metabolic pathways;ko00920//Sulfur metabolism	-	-	-
GSMUA_Achr8G03720_001	0.19	0.1	0	0.13	0	0.24	0	0.1	1.24	0.44	0.22	0.11	2	1	0	1	0	2	0	1	10	4	2	1	GSMUA_Achr8T03720_001	PREDICTED: chlorophyll a-b binding protein CP29.2, chloroplastic-like [Musa acuminata subsp. malaccensis]	Global and overview maps;Energy metabolism	ko01100//Metabolic pathways;ko00196//Photosynthesis - antenna proteins	-	-	-
GSMUA_Achr8G03730_001	1.47	0.48	1.71	2.81	1.1	2.34	3.04	2.55	2.27	3.3	0.62	1.33	16	5	14	22	10	20	28	26	19	31	6	13	GSMUA_Achr8T03730_001	PREDICTED: protein THYLAKOID FORMATION1, chloroplastic-like [Musa acuminata subsp. malaccensis]	-	-	-	-	-
GSMUA_Achr8G03740_001	0	0.1	0	0	0	0	0.69	0.52	0	0	0.11	0.43	0	1	0	0	0	0	6	5	0	0	1	4	GSMUA_Achr8T03740_001	BnaA01g16370D [Brassica napus]	-	-	-	-	-
GSMUA_Achr8G03750_001	0	0	0	0	0	0	0	0	0	0	0	0	0	0	0	0	0	0	0	0	0	0	0	0	GSMUA_Achr8T03750_001	BnaC08g10120D [Brassica napus]	-	-	-	-	-
GSMUA_Achr8G03760_001	0.25	0.13	0.26	0.43	0.28	0.33	0.76	0.22	0.5	0.36	0.07	0.25	5	2.49	3.96	6.31	4.72	5.31	12.97	4.22	7.78	6.3	1.26	4.48	GSMUA_Achr8T03760_001	PREDICTED: L-type lectin-domain containing receptor kinase IX.1-like [Musa acuminata subsp. malaccensis]	-	-	-	-	-
GSMUA_Achr8G03770_001	1.25	3.59	2.64	0.54	1.62	0.66	1.03	0.26	1.77	1.42	5.85	4.86	26	71	41	8	28	10.81	18	5	28	25	106	90	GSMUA_Achr8T03770_001	PREDICTED: sugar carrier protein C-like [Musa acuminata subsp. malaccensis]	-	-	-	-	-
GSMUA_Achr8G03780_001	14.93	14.34	16.32	20.87	15.22	20.31	22.59	28.65	16.72	18.19	14.59	14.2	352	321	287	351	297	374	446	629	299	362	299	297	GSMUA_Achr8T03780_001	PREDICTED: adenylosuccinate lyase-like [Musa acuminata subsp. malaccensis]	Global and overview maps;Global and overview maps;Nucleotide metabolism;Amino acid metabolism	ko01100//Metabolic pathways;ko01110//Biosynthesis of secondary metabolites;ko00230//Purine metabolism;ko00250//Alanine, aspartate and glutamate metabolism	-	-	-
GSMUA_Achr8G03790_001	0.31	0.1	0.27	0.15	0.34	0.28	0.79	0.27	0.35	0.67	0.09	0.27	20	6	13	7	18	14	42	16	17	36	5	15	GSMUA_Achr8T03790_001	PREDICTED: myosin-1-like [Musa acuminata subsp. malaccensis]	-	-	-	-	-
GSMUA_Achr8G03800_001	6.05	4.74	5.87	5.9	6.94	9.81	9.11	9.27	6.98	6.07	4.27	4.91	226	168	163	157	214	286	284	322	197	190	138	162	GSMUA_Achr8T03800_001	PREDICTED: B3 domain-containing protein Os07g0563300-like isoform X2 [Musa acuminata subsp. malaccensis]	-	-	-	-	-
GSMUA_Achr8G03810_001	10.88	13.74	25.18	8.01	26.87	6.77	10.06	34.84	20.33	10.89	37.81	24.68	123	148	214	65	253	60	96	368	176	106	376	250	GSMUA_Achr8T03810_001	fiber expressed protein [Gossypium hirsutum]	-	-	-	-	-
GSMUA_Achr8G03820_001	5.84	1.61	3.26	2.64	3.64	4.4	8.03	3.63	5.19	4.02	2.29	1.14	376	98	156	121	193	221	431	217	252	216	127	65	GSMUA_Achr8T03820_001	PREDICTED: protein STRUBBELIG-RECEPTOR FAMILY 3-like [Musa acuminata subsp. malaccensis]	-	-	-	-	-
GSMUA_Achr8G03830_001	39.96	35.68	33.18	34.66	46.96	49.47	53.94	50.76	35.96	38.62	33.87	38.68	1924	1630	1188	1188	1866	1859	2168	2273	1308	1556	1410	1645	GSMUA_Achr8T03830_001	PREDICTED: splicing factor, suppressor of white-apricot homolog isoform X1 [Musa acuminata subsp. malaccensis]	-	-	-	-	-
GSMUA_Achr8G03840_001	399.26	683.24	3181.43	9307.04	2521.65	5212.08	2732.51	2920.36	5278.67	3566.2	2398.26	6733.66	1634	2688	10029	27853	8779	16865	9689	11287	17048	13380	8975	25511	GSMUA_Achr8T03840_001	conserved hypothetical protein [Ricinus communis]	-	-	-	-	-
GSMUA_Achr8G03850_001	0	0	0	0	0	0	0	0	0	0	0	0	0	0	0	0	0	0	0	0	0	0	0	0	GSMUA_Achr8T03850_001	PREDICTED: protein MIZU-KUSSEI 1-like [Musa acuminata subsp. malaccensis]	-	-	-	-	-
GSMUA_Achr8G03860_001	0	0	0	0	0	0	0	0	0	0.08	0	0	0	0	0	0	0	0	0	0	0	1	0	0	GSMUA_Achr8T03860_001	PREDICTED: piriformospora indica-insensitive protein 2 [Musa acuminata subsp. malaccensis]	-	-	-	-	-
GSMUA_Achr8G03870_001	25.26	22.18	35.39	52.19	27.84	33.61	63.92	70.08	34.57	40.03	22.29	24.49	228	191	241	339	210	238	489	592	240	314	178	199	GSMUA_Achr8T03870_001	Os02g0481000 [Oryza sativa Japonica Group]	-	-	-	-	-
GSMUA_Achr8G03880_001	4.88	3.67	5.23	4.43	5.99	8.35	13.95	12.2	5.51	8.81	4.44	5.38	32	23	26	21	33	43	78	75	28	51	26	32	GSMUA_Achr8T03880_001	PREDICTED: ER membrane protein complex subunit 6-like [Musa acuminata subsp. malaccensis]	-	-	-	-	-
GSMUA_Achr8G03890_001	3.03	3.88	2.15	9.39	4.44	4.64	5.8	6.06	5.31	8.18	3.88	4.41	51	62	27	113	62	61	82	95	68	117	57	66	GSMUA_Achr8T03890_001	PREDICTED: protein O-linked-mannose beta-1,4-N-acetylglucosaminyltransferase 2-like isoform X1 [Musa acuminata subsp. malaccensis]	-	-	-	-	-
GSMUA_Achr8G03900_001	0.71	0.56	0.23	0.74	1.27	0.68	2.28	0.19	0.69	1.59	0.79	0.78	4	3	1	3	6	3	11	1	3	8	4	4	GSMUA_Achr8T03900_001	PREDICTED: LOW QUALITY PROTEIN: oxygen-evolving enhancer protein 1, chloroplastic-like [Musa acuminata subsp. malaccensis]	Global and overview maps;Energy metabolism	ko01100//Metabolic pathways;ko00195//Photosynthesis	-	-	-
GSMUA_Achr8G03910_001	19.89	13.97	14.97	14.59	16.3	19.33	19.2	21.73	12.07	20.52	18.55	14.7	445	297	250	233	302	338	360	453	205	388	361	292	GSMUA_Achr8T03910_001	PREDICTED: threonine synthase, chloroplastic-like [Musa acuminata subsp. malaccensis]	Global and overview maps;Amino acid metabolism;Metabolism of cofactors and vitamins	ko01100//Metabolic pathways;ko00260//Glycine, serine and threonine metabolism;ko00750//Vitamin B6 metabolism	-	-	-
GSMUA_Achr8G03920_001	5.2	5.17	3.94	6.58	4.99	5.66	20.12	20.41	5.34	5.76	5.46	5.67	74	70	42	67	59	63	241	271	58	70	68.01	72	GSMUA_Achr8T03920_001	PREDICTED: LOW QUALITY PROTEIN: tRNA(His) guanylyltransferase 1-like [Musa acuminata subsp. malaccensis]	-	-	-	-	-
GSMUA_Achr8G03930_001	0.28	0	0.25	0.19	0.28	1.12	1.99	0.55	0.97	0.77	0.32	0.36	6	0	4	3	5	19	36	11	16	14	6	7	GSMUA_Achr8T03930_001	PREDICTED: cytokinin dehydrogenase 3-like [Musa acuminata subsp. malaccensis]	-	-	-	-	-
GSMUA_Achr8G03940_001	0.24	0	0.32	0	0	0.31	0	0	0.32	0	0.83	0	1	0	1	0	0	1	0	0	1	0	3	0	GSMUA_Achr8T03940_001	-	-	-	-	-	-
GSMUA_Achr8G03950_001	0	0	0	0	0	0	0	0	0	0	0	0	0	0	0	0	0	0	0	0	0	0	0	0	GSMUA_Achr8T03950_001	-	-	-	-	-	-
GSMUA_Achr8G03960_001	1.88	2.16	3.2	2.07	2.67	5.96	6.35	7.99	4.09	2.1	2.29	3.08	10	11	13	8	12	25	29	40	17	10	11	15	GSMUA_Achr8T03960_001	Os02g0631200 [Oryza sativa Japonica Group]	-	-	-	-	-
GSMUA_Achr8G03970_001	2.91	1.65	2.06	1.08	1.55	4.01	7.31	5.32	2.01	0.29	1.15	2.56	11	6	6	3	5	12	24	19	6	1	4	9	GSMUA_Achr8T03970_001	Os04g0673000 [Oryza sativa Japonica Group]	-	-	-	-	-
GSMUA_Achr8G03980_001	1.41	1.72	0.92	2.26	1.39	2.39	2.45	5.49	3.29	2.32	0.78	3.32	6	7	3	7	5	8	9	22	11	9	3	13	GSMUA_Achr8T03980_001	-	-	-	-	-	-
GSMUA_Achr8G03990_001	4.66	4.49	5.34	10.82	4.47	9.06	5.23	4.51	5.4	9.92	4.88	4.66	131	120	112	217	104	199	123	118	115	235	119	116	GSMUA_Achr8T03990_001	Os01g0830200 [Oryza sativa Japonica Group]	-	-	-	-	-
GSMUA_Achr8G04000_001	0.84	1.52	1.4	1.82	1.5	3.92	2.66	2.23	2.06	1.92	1.13	1.7	29	50	36	45	43	106	77	72	54	56	34	52	GSMUA_Achr8T04000_001	PREDICTED: probable ADP-ribosylation factor GTPase-activating protein AGD14 [Musa acuminata subsp. malaccensis]	-	-	-	-	-
GSMUA_Achr8G04010_001	46.33	49.16	50.4	47.37	40.91	46.76	42.67	48.01	40.49	52	43.53	46.44	774	781	630	566	567	611	599	748	515	739	635	691	GSMUA_Achr8T04010_001	PREDICTED: actin cytoskeleton-regulatory complex protein PAN1-like isoform X1 [Musa acuminata subsp. malaccensis]	-	-	-	-	-
GSMUA_Achr8G04020_001	0.1	0.11	0.96	1.01	0.37	1.06	0.37	0.22	1.21	1.19	0.7	0.81	1	1	7	7	3	8	3	2	9	10	6	7	GSMUA_Achr8T04020_001	PREDICTED: transcription repressor OFP14-like [Musa acuminata subsp. malaccensis]	-	-	-	-	-
GSMUA_Achr8G04030_001	19.7	18.7	16.09	14.25	18.84	23.5	27.02	21.94	20.31	21.82	15.18	21.41	428	386	261	221	339	399	492	444	335	401	287	413	GSMUA_Achr8T04030_001	PREDICTED: serine/threonine-protein kinase AFC3 isoform X1 [Musa acuminata subsp. malaccensis]	-	-	GO:0043231//intracellular membrane-bounded organelle	GO:0032550;GO:0004672//protein kinase activity	GO:0006468//protein phosphorylation;GO:0006417//regulation of translation
GSMUA_Achr8G04040_001	30.05	29.63	26.26	28.35	22.94	28.07	23.24	23.81	29.08	33.97	23.42	21.99	483	453	316	326	306	353	314	357	356	465	329	315	GSMUA_Achr8T04040_001	Os01g0589500, partial [Oryza sativa Japonica Group]	-	-	-	-	-
GSMUA_Achr8G04050_001	20.38	19.07	18.35	28.94	18.37	24.54	27.59	27.34	35.62	35.46	19.4	23.52	310	276	209	315	232	292	353	388	413	460	258	319	GSMUA_Achr8T04050_001	-	-	-	-	-	-
GSMUA_Achr8G04060_001	50.35	53.22	47.13	40.56	81.16	59.26	23.46	32.88	40.03	44.06	77.08	68.13	590	594	415	341	792	544	232	360	359	444	794	715	GSMUA_Achr8T04060_001	PREDICTED: cytokinin riboside 5'-monophosphate phosphoribohydrolase LOG7-like isoform X1 [Musa acuminata subsp. malaccensis]	-	-	GO:0043231//intracellular membrane-bounded organelle;GO:0044444//cytoplasmic part	GO:0016798//hydrolase activity, acting on glycosyl bonds	GO:0003002//regionalization;GO:0010075//regulation of meristem growth;GO:0010074//maintenance of meristem identity;GO:0009690//cytokinin metabolic process
GSMUA_Achr8G04070_001	0	0	0	0	0	0	0	0	0	0	0	0	0	0	0	0	0	0	0	0	0	0	0	0	GSMUA_Achr8T04070_001	PREDICTED: probable 3-ketoacyl-CoA synthase 2 [Musa acuminata subsp. malaccensis]	-	-	GO:0043231//intracellular membrane-bounded organelle	GO:0016740//transferase activity	GO:0008152//metabolic process
GSMUA_Achr8G04080_001	1.61	1.04	2.05	1.21	1.89	1.43	1.82	2.75	1.31	1.27	1.19	0.98	39	24	37	21	38	27	37	62	24	26	25	21	GSMUA_Achr8T04080_001	PREDICTED: pentatricopeptide repeat-containing protein At1g08070-like [Musa acuminata subsp. malaccensis]	-	-	-	-	-
GSMUA_Achr8G04090_001	2.73	2.16	2.77	4.49	3.05	2.92	3.84	5.15	2.12	3.3	1.33	1.56	12	9	9	14	11	10	14	21	7	12	5	6	GSMUA_Achr8T04090_001	-	-	-	-	-	-
GSMUA_Achr8G04100_001	12.91	7.28	11.14	12.73	10.16	15.34	12.8	15.31	9.93	11.25	5.5	7.62	267	143	172	188	174	248	222	295	156	197	99	140	GSMUA_Achr8T04100_001	PREDICTED: NADH dehydrogenase [ubiquinone] complex I, assembly factor 7 [Musa acuminata subsp. malaccensis]	-	-	GO:0043231//intracellular membrane-bounded organelle	GO:0046914//transition metal ion binding	GO:0015980//energy derivation by oxidation of organic compounds
GSMUA_Achr8G04110_001	0	1.07	0.94	0	4.15	3.37	3.5	2.09	0	1.11	0.73	1.08	0	1.98	1.43	0	6.94	5.14	6	3.81	0	2.13	1.35	2	GSMUA_Achr8T04110_001	PREDICTED: vesicle-associated membrane protein 727 [Musa acuminata subsp. malaccensis]	-	-	GO:0031224//intrinsic component of membrane;GO:0043234//protein complex;GO:0043231//intracellular membrane-bounded organelle	-	GO:0006605//protein targeting;GO:0006996//organelle organization
GSMUA_Achr8G04120_001	16.97	18.94	20.38	28.54	24.27	29.16	46.62	47.4	23.31	19.82	15.74	20.73	172.66	183.67	156.14	208.61	205.92	232.53	401.08	450.86	181.92	174.37	141.18	189.36	GSMUA_Achr8T04120_001	PREDICTED: transcription initiation factor TFIID subunit 7-like isoform X2 [Musa acuminata subsp. malaccensis]	Transcription	ko03022//Basal transcription factors	-	-	-
GSMUA_Achr8G04130_001	0.86	0.65	1.15	1.29	0.96	0.63	1.02	0.59	1.21	1.3	0.84	0.48	14	10	14	15	13	8	14	9	15	18	12	7	GSMUA_Achr8T04130_001	PREDICTED: pentatricopeptide repeat-containing protein At5g56310-like [Musa acuminata subsp. malaccensis]	-	-	-	-	-
GSMUA_Achr8G04140_001	12.76	18.83	13.29	9.7	12.91	10.64	14.36	12.3	7.8	7.72	7.61	10.62	630	882	488	341	526	410	592	565	291	319	325	463	GSMUA_Achr8T04140_001	PREDICTED: alpha-amylase 3, chloroplastic [Musa acuminata subsp. malaccensis]	-	-	GO:0009536//plastid	GO:0016160//amylase activity;GO:0046872//metal ion binding	GO:0005982//starch metabolic process
GSMUA_Achr8G04150_001	0.76	0.96	0.58	0.67	1.1	1.22	0.51	0.51	0.94	2.2	3.02	1.61	16	19	9	10	19	20	9	10	15	39	55	30	GSMUA_Achr8T04150_001	Os01g0587300 [Oryza sativa Japonica Group]	-	-	GO:0044464	-	GO:0048731;GO:0009791//post-embryonic development;GO:0003006//developmental process involved in reproduction
GSMUA_Achr8G04160_001	0.54	1.65	1.34	0.71	1.21	1.33	2.96	0	3.23	4.22	0.55	2.74	1	3	2	1	2	2	5	0	5	8	1	5	GSMUA_Achr8T04160_001	-	-	-	-	-	-
GSMUA_Achr8G04170_001	1.2	0.54	1.35	1.89	1.22	2.18	1.2	1.28	2.64	2.69	0.57	0.19	7	3	6	8	6	10	6	7	12	14	3	1	GSMUA_Achr8T04170_001	-	-	-	-	-	-
GSMUA_Achr8G04180_001	85.91	73.3	35.62	46.55	29.85	42.17	52.52	66.61	23.68	34.6	19.73	29.23	894	727	279	348	259	344	462	648	189	311	181	273	GSMUA_Achr8T04180_001	PREDICTED: 2-aminoethanethiol dioxygenase-like isoform X1 [Musa acuminata subsp. malaccensis]	Global and overview maps;Metabolism of other amino acids	ko01100//Metabolic pathways;ko00430//Taurine and hypotaurine metabolism	-	GO:0016702//oxidoreductase activity, acting on single donors with incorporation of molecular oxygen, incorporation of two atoms of oxygen	GO:0044710
GSMUA_Achr8G04190_001	0.11	0.12	0.22	0.15	0.2	0.07	0.07	0.3	0.29	0.13	0.19	0.44	2	2	3	2	3	1	1	5	4	2	3	7	GSMUA_Achr8T04190_001	PREDICTED: histone deacetylase 19-like [Musa acuminata subsp. malaccensis]	-	-	GO:0043231//intracellular membrane-bounded organelle	GO:0017136//NAD-dependent histone deacetylase activity	GO:0009611//response to wounding;GO:0007275//multicellular organismal development;GO:0009292//genetic transfer;GO:0016575//histone deacetylation;GO:0006355//regulation of transcription, DNA-templated
GSMUA_Achr8G04200_001	1.8	1.05	1.2	0.9	1.16	0.99	1.19	1.31	1.82	1.07	2.62	1.88	56	31	28	20	30	24	31	38	43	28	71	52	GSMUA_Achr8T04200_001	BnaC04g21650D [Brassica napus]	-	-	-	-	-
GSMUA_Achr8G04210_001	2.51	1.79	1.88	2.39	2.49	4.55	7.43	6.32	4.06	5.37	1.83	2.83	84	57	47	57	69	119	208	197	103	151	53	84	GSMUA_Achr8T04210_001	PREDICTED: DEAD-box ATP-dependent RNA helicase 31-like [Musa acuminata subsp. malaccensis]	-	-	-	GO:0017111//nucleoside-triphosphatase activity;GO:0032550	-
GSMUA_Achr8G04220_001	0	0	0.1	0	0	0	0.09	0	0	0	0	0	0	0	1	0	0	0	1	0	0	0	0	0	GSMUA_Achr8T04220_001	PREDICTED: probable protein phosphatase 2C 8 [Musa acuminata subsp. malaccensis]	Signal transduction	ko04075//Plant hormone signal transduction	-	GO:0004721//phosphoprotein phosphatase activity	GO:0008152//metabolic process
GSMUA_Achr8G04230_001	471.44	726.04	276.07	171.99	581.71	178.46	162.54	250.6	129.56	133.81	485.52	411.85	15068	22032	6573	3918	15367	4454	4344	7455	3135	3595	13453	11652	GSMUA_Achr8T04230_001	PREDICTED: CTP synthase-like [Musa acuminata subsp. malaccensis]	Global and overview maps;Nucleotide metabolism	ko01100//Metabolic pathways;ko00240//Pyrimidine metabolism	-	GO:0032550;GO:0016879//ligase activity, forming carbon-nitrogen bonds	GO:0009064//glutamine family amino acid metabolic process;GO:0006241//CTP biosynthetic process
GSMUA_Achr8G04240_001	0.86	0.46	1.16	0.91	1.57	2.21	1.04	0.7	1.15	2.08	2.76	1.23	4	2	4	3	6	8	4	3	4	8	11	5	GSMUA_Achr8T04240_001	PREDICTED: SCY1-like protein 2 [Musa acuminata subsp. malaccensis]	-	-	-	-	-
GSMUA_Achr8G04250_001	4.99	8.56	11.34	4.99	13.55	10.23	5.53	4.58	7.89	8.51	13.38	17.75	36	59	62	26	82	58	34	31	44	54	86	116	GSMUA_Achr8T04250_001	PREDICTED: SCY1-like protein 2 [Musa acuminata subsp. malaccensis]	-	-	-	GO:0016301//kinase activity	GO:0044237//cellular metabolic process
GSMUA_Achr8G04260_001	0	0	0	0	0.33	0	0	0	0	0	0	0	0	0	0	0	1	0	0	0	0	0	0	0	GSMUA_Achr8T04260_001	PREDICTED: SCY1-like protein 2 [Musa acuminata subsp. malaccensis]	-	-	-	GO:0016301//kinase activity;GO:0032550	GO:0006796//phosphate-containing compound metabolic process;GO:0006464//cellular protein modification process
GSMUA_Achr8G04270_001	0	0	0	0	0	0	0	0	0	0	0	0	0	0	0	0	0	0	0	0	0	0	0	0	GSMUA_Achr8T04270_001	-	-	-	-	-	-
GSMUA_Achr8G04280_001	7.94	7.79	9.29	6.7	8.5	11.48	10.32	17.35	11.43	10.06	6.72	8.86	303	282	264	182	268	342	329	616	330	322	222	299	GSMUA_Achr8T04280_001	PREDICTED: protein NLP3-like isoform X2 [Musa acuminata subsp. malaccensis]	-	-	-	-	-
GSMUA_Achr8G04290_001	0.07	0	0.09	0.09	0	0.09	0.24	0	0	0.24	0.08	0.08	1	0	1	1	0	1	3	0	0	3	1	1	GSMUA_Achr8T04290_001	PREDICTED: cytosolic sulfotransferase 12-like [Musa acuminata subsp. malaccensis]	-	-	-	-	-
GSMUA_Achr8G04300_001	0	0	0	0	0	0	0	0	0	0	0	0	0	0	0	0	0	0	0	0	0	0	0	0	GSMUA_Achr8T04300_001	PREDICTED: cytosolic sulfotransferase 12-like [Musa acuminata subsp. malaccensis]	-	-	-	-	-
GSMUA_Achr8G04310_001	0.25	0.39	0	0.35	0.15	0.32	0.3	0.13	0.49	0.43	0.42	0.14	2	3	0	2	1	2	2	1	3	3	3	1	GSMUA_Achr8T04310_001	universal stress family protein [Populus trichocarpa]	-	-	-	-	GO:0050896//response to stimulus
GSMUA_Achr8G04320_001	9.53	8.5	6.98	9.64	6.3	9.51	12.58	8.66	7.01	5	5.22	3.71	74	63	41	54	41	58	83	63	42	34	36	26	GSMUA_Achr8T04320_001	PREDICTED: E3 ubiquitin-protein ligase At3g02290-like [Musa acuminata subsp. malaccensis]	Translation	ko03010//Ribosome	-	GO:0046914//transition metal ion binding	-
GSMUA_Achr8G04330_001	2.17	2	1.45	0.85	0.98	1.56	3.47	3.63	1.07	0.87	0.47	1.29	32	28	16	9	12	18	43	50	12	11	6	17	GSMUA_Achr8T04330_001	PREDICTED: truncated transcription factor CAULIFLOWER A-like [Musa acuminata subsp. malaccensis]	-	-	-	GO:0005515//protein binding	GO:0034645//cellular macromolecule biosynthetic process;GO:0007275//multicellular organismal development;GO:0010467//gene expression
GSMUA_Achr8G04340_001	0	0	0	0	0	0	0	0	0	0	0	0	0	0	0	0	0	0	0	0	0	0	0	0	GSMUA_Achr8T04340_001	PREDICTED: protein DROOPING LEAF-like [Musa acuminata subsp. malaccensis]	-	-	-	GO:0005488//binding	GO:0009653//anatomical structure morphogenesis;GO:0009888//tissue development;GO:0010467//gene expression;GO:0048827//phyllome development;GO:0003002//regionalization;GO:0034645//cellular macromolecule biosynthetic process;GO:0016043//cellular component organization;GO:0030154//cell differentiation;GO:0019222//regulation of metabolic process;GO:0048437//floral organ development
GSMUA_Achr8G04350_001	6.03	4.63	6.49	8.42	4.65	8	10.74	7.78	7.29	7.94	4.76	4.93	78	57	63	78	50	81	117	94	72	88	54	57	GSMUA_Achr8T04350_001	Os05g0526200 [Oryza sativa Japonica Group]	-	-	GO:0009532//plastid stroma;GO:0009526//plastid envelope	-	GO:0005984//disaccharide metabolic process;GO:0009893//positive regulation of metabolic process;GO:0005982//starch metabolic process;GO:0009668
GSMUA_Achr8G04360_001	4.29	3.66	4.85	5.76	6.13	6.62	5.86	8.93	5.29	7.07	3.32	3.44	53	43	45	51	63	64	61	103	50	75	36	38	GSMUA_Achr8T04360_001	florfenicol resistance protein-like [Oryza sativa Japonica Group]	-	-	GO:0043231//intracellular membrane-bounded organelle	GO:0051540;GO:0008168//methyltransferase activity	GO:0031167//rRNA methylation
GSMUA_Achr8G04370_001	3.27	3.66	4.24	4.12	6.79	6.68	9.57	8.52	3.5	7.93	2.2	4.07	13	14	13	12	23	21	33	32	11	29	8	15	GSMUA_Achr8T04370_001	Os01g0640800 [Oryza sativa Japonica Group]	-	-	GO:0043231//intracellular membrane-bounded organelle	GO:0051540;GO:0008168//methyltransferase activity	GO:0031167//rRNA methylation
GSMUA_Achr8G04380_001	10.58	13.57	12.57	7.7	9.94	12.12	8.24	9.73	8.9	10.1	10.4	10.67	80	98	72	42	63	72	53	69	52	67	70	73	GSMUA_Achr8T04380_001	PREDICTED: atherin-like [Brachypodium distachyon]	-	-	-	-	-
GSMUA_Achr8G04390_001	0	0.31	0	0	0	0	0	0.32	0.78	0.36	0	0	0	1	0	0	0	0	0	1	2	1	0	0	GSMUA_Achr8T04390_001	PREDICTED: uncharacterized protein LOC103993870 [Musa acuminata subsp. malaccensis]	-	-	-	-	-
GSMUA_Achr8G04400_001	26.46	24.17	33.24	40.08	33.92	46.09	41.29	42.54	36.73	40.15	26.76	26.77	799	693	748	863	847	1087	1043	1196	840	1020	701	716	GSMUA_Achr8T04400_001	PREDICTED: histone acetyltransferase GCN5 [Musa acuminata subsp. malaccensis]	-	-	GO:0043231//intracellular membrane-bounded organelle;GO:0031248//protein acetyltransferase complex	GO:0004402//histone acetyltransferase activity;GO:0003676//nucleic acid binding	GO:0009653//anatomical structure morphogenesis;GO:0009639//response to red or far red light;GO:0000338//protein deneddylation;GO:0048518;GO:0006355//regulation of transcription, DNA-templated;GO:0042221//response to chemical;GO:0090567;GO:0032446//protein modification by small protein conjugation;GO:0016573//histone acetylation
GSMUA_Achr8G04410_001	0	0	0	0	0	0	0	0	0	0	0	0	0	0	0	0	0	0	0	0	0	0	0	0	GSMUA_Achr8T04410_001	-	-	-	-	-	-
GSMUA_Achr8G04420_001	0	0	0	0	0	0	0	0	0	0	0	0	0	0	0	0	0	0	0	0	0	0	0	0	GSMUA_Achr8T04420_001	PREDICTED: chitinase 2-like [Phoenix dactylifera]	-	-	-	GO:0004553//hydrolase activity, hydrolyzing O-glycosyl compounds	GO:0008152//metabolic process
GSMUA_Achr8G04430_001	0.96	0.33	0.82	0.87	1.12	1.21	0	1.35	1.6	1.35	0.69	2.38	3	1	2	2	3	3	0	4	4	4	2	7	GSMUA_Achr8T04430_001	-	-	-	-	-	-
GSMUA_Achr8G04440_001	7.5	9.15	8.08	6.55	12.37	11.64	7.51	8.67	8.01	9.16	7.09	13.25	373	432	299	232	508	452	312	401	301	381	305	582	GSMUA_Achr8T04440_001	PREDICTED: U-box domain-containing protein 43-like [Musa acuminata subsp. malaccensis]	-	-	-	GO:0003824//catalytic activity	-
GSMUA_Achr8G04450_001	232.35	210.56	187.88	201.56	196.28	166.86	147.49	153.23	145.08	107.6	204.06	239.9	4758	4098	2874	2948	3330	2671	2533	2924	2257	1866	3639	4365	GSMUA_Achr8T04450_001	PREDICTED: GDP-mannose 3,5-epimerase 2 [Musa acuminata subsp. malaccensis]	Global and overview maps;Global and overview maps;Carbohydrate metabolism;Carbohydrate metabolism	ko01100//Metabolic pathways;ko01110//Biosynthesis of secondary metabolites;ko00520//Amino sugar and nucleotide sugar metabolism;ko00053//Ascorbate and aldarate metabolism	GO:0044444//cytoplasmic part	GO:0016857//racemase and epimerase activity, acting on carbohydrates and derivatives;GO:0048037//cofactor binding;GO:0000166//nucleotide binding	GO:0019852//L-ascorbic acid metabolic process
GSMUA_Achr8G04460_001	0	0	0	0	0	0	0	0	0	0	0	0	0	0	0	0	0	0	0	0	0	0	0	0	GSMUA_Achr8T04460_001	-	-	-	-	-	-
GSMUA_Achr8G04470_001	46.51	52.96	4.56	23.09	5.48	11.72	41.52	36.44	11.06	19.84	4.82	9	695	753	51	247	68	137	522	508	126	253	63	120	GSMUA_Achr8T04470_001	DUF506 family protein [Medicago truncatula]	-	-	-	-	-
GSMUA_Achr8G04480_001	65.63	57.41	56.26	80.63	59.3	67.95	85.89	83.35	88.34	94.33	62.98	62.4	767	639	494	676	577	622	847	910	790	948	647	653	GSMUA_Achr8T04480_001	PREDICTED: probable histone H2A variant 3 [Musa acuminata subsp. malaccensis]	-	-	GO:0043231//intracellular membrane-bounded organelle;GO:0000785//chromatin	GO:0003676//nucleic acid binding;GO:0046983//protein dimerization activity	GO:0016568//chromatin modification;GO:0048580;GO:0009628//response to abiotic stimulus;GO:0009617//response to bacterium;GO:0034728//nucleosome organization;GO:0010467//gene expression;GO:0051052
GSMUA_Achr8G04490_001	0	0	0	0	0.15	0.08	0	0.03	0.08	0.11	0.32	0.11	0	0	0	0	4	2	0	1	2	3	9	3	GSMUA_Achr8T04490_001	PREDICTED: protein LONGIFOLIA 2-like [Musa acuminata subsp. malaccensis]	-	-	-	-	-
GSMUA_Achr8G04500_001	2	2.52	1.59	1.37	2.51	1.7	2	2.8	1.4	1.15	2.22	2.69	308	368	182	150	319	204	257	401	163	147	295	365	GSMUA_Achr8T04500_001	PREDICTED: BEACH domain-containing protein lvsA isoform X1 [Elaeis guineensis]	-	-	-	-	-
GSMUA_Achr8G04510_001	0.48	0	0.13	0.27	0.69	1.47	1.02	0.62	0.63	1.34	0	0.43	5	0	1	2	6	12	9	6	5	12	0	4	GSMUA_Achr8T04510_001	PREDICTED: protein TIFY 4B-like isoform X2 [Musa acuminata subsp. malaccensis]	-	-	-	-	-
GSMUA_Achr8G04520_001	8.68	5.57	12.23	17.9	11.42	14.91	24.27	21.58	16.1	14.64	5.11	8.21	57	35	61	85	63	77	136	133	82	85	30	49	GSMUA_Achr8T04520_001	PREDICTED: DNA-directed RNA polymerase III subunit RPC9-like [Musa acuminata subsp. malaccensis]	-	-	-	GO:0034062//RNA polymerase activity;GO:0036094//small molecule binding	GO:0034645//cellular macromolecule biosynthetic process
GSMUA_Achr8G04530_001	6.64	6.87	5.48	6.24	8.57	6.9	7.54	10.35	7.71	8.87	7.86	8.17	128	126	79	86	137	104	122	186	113	145	132	140	GSMUA_Achr8T04530_001	PREDICTED: tRNA (guanine-N(7)-)-methyltransferase non-catalytic subunit wdr4 [Musa acuminata subsp. malaccensis]	-	-	GO:0043231//intracellular membrane-bounded organelle	-	GO:0001510//RNA methylation;GO:0008033//tRNA processing
GSMUA_Achr8G04540_001	0	0	0	0	0	0	0	0	0	0	0	0	0	0	0	0	0	0	0	0	0	0	0	0	GSMUA_Achr8T04540_001	-	-	-	-	-	-
GSMUA_Achr8G04550_001	51.63	18.31	19.89	44.15	12.51	29.04	18.31	25.05	30.82	29.69	14.98	32.2	720	243	208	441	145	317	215	326	328	354	183	401	GSMUA_Achr8T04550_001	PREDICTED: homocysteine S-methyltransferase 2-like [Musa acuminata subsp. malaccensis]	Global and overview maps;Global and overview maps;Amino acid metabolism	ko01100//Metabolic pathways;ko01110//Biosynthesis of secondary metabolites;ko00270//Cysteine and methionine metabolism	GO:0044424	GO:0046914//transition metal ion binding;GO:0008172	GO:0006305;GO:0009791//post-embryonic development;GO:0006355//regulation of transcription, DNA-templated;GO:0008380//RNA splicing;GO:0033477;GO:0000097//sulfur amino acid biosynthetic process;GO:0034968//histone lysine methylation;GO:0045087//innate immune response
GSMUA_Achr8G04560_001	0	0	0.97	0.34	0.29	0.92	0	0	8.89	5.47	3.05	3.26	0	0	3	1	1	3	0	0	28	19	11	12	GSMUA_Achr8T04560_001	PREDICTED: short-chain type dehydrogenase/reductase-like [Musa acuminata subsp. malaccensis]	Global and overview maps;Lipid metabolism;Lipid metabolism	ko01100//Metabolic pathways;ko01040//Biosynthesis of unsaturated fatty acids;ko00061//Fatty acid biosynthesis	-	GO:0003824//catalytic activity	GO:0044710
GSMUA_Achr8G04570_001	0.39	0.14	0.69	0.72	0.57	1.59	3.13	1.2	0.96	3.1	0	0.73	9	3	12	12	11	29	61	26	17	61	0	15	GSMUA_Achr8T04570_001	Os11g0580000 [Oryza sativa Japonica Group]	-	-	-	-	GO:0000377
GSMUA_Achr8G04580_001	14.44	13.62	26.1	35.86	22.59	32.37	28.94	33.92	19.29	19.79	10.76	11.04	394	353	531	698	510	690	661	862	399	455	255	267	GSMUA_Achr8T04580_001	PREDICTED: T-complex protein 1 subunit theta-like [Musa acuminata subsp. malaccensis]	-	-	GO:0005911//cell-cell junction;GO:0044444//cytoplasmic part	GO:0032550;GO:0005515//protein binding	GO:0051603//proteolysis involved in cellular protein catabolic process;GO:0009639//response to red or far red light;GO:0000338//protein deneddylation;GO:0016571//histone methylation;GO:0048580;GO:0006006//glucose metabolic process;GO:0009451//RNA modification;GO:0006221//pyrimidine nucleotide biosynthetic process
GSMUA_Achr8G04590_001	3.67	2.93	3.67	5.63	3.04	6.5	8.33	7.82	5.53	6.11	1.88	2.49	83	63	62	91	57	115	158	165	95	117	37	50	GSMUA_Achr8T04590_001	PREDICTED: serine/threonine-protein kinase SRPK-like [Musa acuminata subsp. malaccensis]	-	-	-	GO:0004672//protein kinase activity;GO:0032550	GO:0006796//phosphate-containing compound metabolic process;GO:0006464//cellular protein modification process
GSMUA_Achr8G04600_001	0	0	0	0.07	0	0	0	0	0	0	0	0	0	0	0	1	0	0	0	0	0	0	0	0	GSMUA_Achr8T04600_001	PREDICTED: glucan endo-1,3-beta-glucosidase 8-like [Musa acuminata subsp. malaccensis]	-	-	-	GO:0008422//beta-glucosidase activity	GO:0044238
GSMUA_Achr8G04610_001	9.59	13.48	9.71	6.5	8.55	10.44	10.63	10.17	8.27	7.76	8.6	7.75	109	146	83	53	81	93	102	108	72	76	86	79	GSMUA_Achr8T04610_001	PREDICTED: minor allergen Alt a 7-like [Musa acuminata subsp. malaccensis]	-	-	GO:0016020//membrane	GO:0032553;GO:0003824//catalytic activity	GO:0044710;GO:0006355//regulation of transcription, DNA-templated
GSMUA_Achr8G04620_001	13.17	12.78	19.02	15.42	20.5	27.24	25.33	26.18	21.79	24.78	13.48	15.93	109	101	119	92	142	177	178	203	139	179	99	119	GSMUA_Achr8T04620_001	PREDICTED: protein EMSY-LIKE 3 [Amborella trichopoda]	-	-	-	-	-
GSMUA_Achr8G04630_001	7.54	10.29	18.75	16.44	12.9	19.26	22	15.86	15.29	17.89	10.57	12.68	94.56	122.82	176.42	147.72	134.57	189.04	232.45	185.64	146.44	192.4	116.29	142.17	GSMUA_Achr8T04630_001	PREDICTED: protein EMSY-LIKE 3 isoform X1 [Amborella trichopoda]	-	-	-	-	-
GSMUA_Achr8G04640_001	10.19	5.15	8.59	6.09	7.75	10.97	11.32	2.95	9.85	6.13	9.81	10.53	152	73	96	65	96	128	142	41	112	78	128	140	GSMUA_Achr8T04640_001	RNA-binding region RNP-1 [Zea mays]	-	-	-	GO:0036094//small molecule binding;GO:0097159//organic cyclic compound binding	-
GSMUA_Achr8G04650_001	0.04	1.92	0.43	0	0	0.78	0.34	0.35	0	0.09	0.04	0.04	1	51	9	0	0	17	8	9	0	2	1	1	GSMUA_Achr8T04650_001	PREDICTED: lysosomal beta glucosidase-like [Musa acuminata subsp. malaccensis]	-	-	GO:0043231//intracellular membrane-bounded organelle	GO:0016798//hydrolase activity, acting on glycosyl bonds	GO:0044238
GSMUA_Achr8G04660_001	13.18	423.66	60.88	0.55	0.6	87.86	26.54	25.31	1.93	6.95	0.62	0.2	369	11268	1271	11	14	1922	622	660	41	164	15	5	GSMUA_Achr8T04660_001	PREDICTED: lysosomal beta glucosidase-like [Musa acuminata subsp. malaccensis]	-	-	-	GO:0016798//hydrolase activity, acting on glycosyl bonds	GO:0044238
GSMUA_Achr8G04670_001	18.8	16.82	18.98	17.7	19.18	23.04	24.75	19.13	19.91	19.6	15.63	21.8	605	514	455	406	510	579	666	573	485	530	436	621	GSMUA_Achr8T04670_001	PREDICTED: serine/threonine-protein kinase TOUSLED [Musa acuminata subsp. malaccensis]	-	-	GO:0008278//cohesin complex;GO:0009536//plastid	GO:0032550;GO:0004672//protein kinase activity;GO:0005515//protein binding	GO:0006259//DNA metabolic process;GO:0006464//cellular protein modification process;GO:0007062//sister chromatid cohesion;GO:0006796//phosphate-containing compound metabolic process
GSMUA_Achr8G04680_001	1.57	0.41	2.44	3.11	2.13	2.93	3.58	1.82	3.52	4.98	1.79	2.13	24	6	28	34	27	35	46	26	41	65	24	29	GSMUA_Achr8T04680_001	PREDICTED: myosin-binding protein 7-like [Gossypium raimondii]	-	-	-	-	-
GSMUA_Achr8G04690_001	0	0	0	0	0	0	0	0	0	0	0	0	0	0	0	0	0	0	0	0	0	0	0	0	GSMUA_Achr8T04690_001	-	-	-	-	-	-
GSMUA_Achr8G04700_001	0.8	0.41	1	1.04	0.9	1.1	0.82	0.83	0.75	1.27	1.1	1.54	27	13	25	25	25	29	23	26	19	36	32	46	GSMUA_Achr8T04700_001	PREDICTED: ABC transporter G family member 22-like isoform X1 [Musa acuminata subsp. malaccensis]	-	-	-	GO:0017111//nucleoside-triphosphatase activity;GO:0032550	-
GSMUA_Achr8G04710_001	49.36	71.62	58.93	69.29	91.02	72.15	12.9	22.25	43.22	38.96	119.18	146.19	608	840	545	612	933	696	134	256	407	412	1289	1611	GSMUA_Achr8T04710_001	pollen preferential protein [Lilium longiflorum]	-	-	-	-	-
GSMUA_Achr8G04720_001	1.03	1.08	1.18	0.87	0.92	0.9	1.55	1.01	0.85	1.26	0.81	0.3	35	35	30	21	26	24	44	32	22	36	24	9	GSMUA_Achr8T04720_001	PREDICTED: E3 ubiquitin-protein ligase RHF2A-like [Musa acuminata subsp. malaccensis]	-	-	GO:0044464	GO:0046914//transition metal ion binding	GO:0044267//cellular protein metabolic process;GO:0009057//macromolecule catabolic process;GO:0048856//anatomical structure development;GO:0007165//signal transduction;GO:0032787//monocarboxylic acid metabolic process;GO:0048229//gametophyte development;GO:0044248//cellular catabolic process
GSMUA_Achr8G04730_001	27.4	13.3	15.11	19.04	11.93	22.47	37.86	27.3	25.69	23.27	7.78	8.02	546	252	225	271	197	350	633	507	389	393	135	142	GSMUA_Achr8T04730_001	PREDICTED: serine/arginine repetitive matrix protein 1-like [Musa acuminata subsp. malaccensis]	-	-	-	-	-
GSMUA_Achr8G04740_001	117.29	110.2	166.34	220.82	163.17	179.59	265.55	313.47	186.07	188.96	84.61	105.7	2702	2412	2860	3631	3112	3233	5126	6727	3253	3678	1695	2161	GSMUA_Achr8T04740_001	PREDICTED: strictosidine synthase 3-like [Musa acuminata subsp. malaccensis]	-	-	GO:0031090//organelle membrane;GO:0043231//intracellular membrane-bounded organelle	GO:0016843	GO:0008152//metabolic process
GSMUA_Achr8G04750_001	0.64	0.88	0.28	2.62	0	0	0.74	1.35	0.27	0.23	0.7	0.23	3	4	1	9	0	0	3	6	1	1	3	1	GSMUA_Achr8T04750_001	PREDICTED: protein YABBY 2-like [Musa acuminata subsp. malaccensis]	-	-	-	-	-
GSMUA_Achr8G04760_001	2.86	1.75	2.94	3.42	6.02	4.54	0.72	1.92	2.86	4.76	4.61	7.3	114	66	87	97	198	141	24	71	86	159	159	257	GSMUA_Achr8T04760_001	F26K24.5 protein [Theobroma cacao]	-	-	-	-	-
GSMUA_Achr8G04770_001	0	0	0	0	0	0	0	0	0.24	0	0	0	0	0	0	0	0	0	0	0	1	0	0	0	GSMUA_Achr8T04770_001	PREDICTED: RING-H2 finger protein ATL70-like [Musa acuminata subsp. malaccensis]	-	-	-	GO:0046914//transition metal ion binding	-
GSMUA_Achr8G04780_001	100.38	134.88	76.48	74.92	91.85	83.97	63.35	74.11	77.81	68.1	67.1	74.2	1103	1412	632	591	841	723	588	761	655	645	649	731	GSMUA_Achr8T04780_001	PREDICTED: magnesium-dependent phosphatase 1 [Musa acuminata subsp. malaccensis]	-	-	-	GO:0004721//phosphoprotein phosphatase activity	GO:0006470//protein dephosphorylation
GSMUA_Achr8G04790_001	0	0	0	0	0	0	0	0	0	0	0	0	0	0	0	0	0	0	0	0	0	0	0	0	GSMUA_Achr8T04790_001	-	-	-	-	-	-
GSMUA_Achr8G04800_001	0	0	0	0	0	0	0	0	0	0	0	0	0	0	0	0	0	0	0	0	0	0	0	0	GSMUA_Achr8T04800_001	-	-	-	-	-	-
GSMUA_Achr8G04810_001	0.76	1.19	1.43	1.37	1.73	2.38	2.69	2.45	1.61	2.61	0.95	0.93	25	37	35	32	47	61	74	75	40	72	27	27	GSMUA_Achr8T04810_001	PREDICTED: pentatricopeptide repeat-containing protein At1g05670, mitochondrial [Musa acuminata subsp. malaccensis]	-	-	GO:0043231//intracellular membrane-bounded organelle	-	-
GSMUA_Achr8G04820_001	2.93	0.9	3.03	1.82	3.51	3.42	5.49	3.03	1.95	2.35	2.84	3.75	113	33	87	50	112	103	177	109	57	76	95	128	GSMUA_Achr8T04820_001	PREDICTED: proline-rich receptor-like protein kinase PERK13 isoform X1 [Musa acuminata subsp. malaccensis]	-	-	-	GO:0016301//kinase activity	-
GSMUA_Achr8G04830_001	262.82	95.34	285.1	76.08	105.3	90.77	36.07	34.6	161.8	123.09	206.53	98.86	5159.11	1779	4182	1067	1713	1393	594	633	2414	2048	3532.44	1725	GSMUA_Achr8T04830_001	PREDICTED: allene oxide synthase 2-like [Musa acuminata subsp. malaccensis]	Global and overview maps;Lipid metabolism	ko01100//Metabolic pathways;ko00592//alpha-Linolenic acid metabolism	-	GO:0016491//oxidoreductase activity;GO:0005488//binding	-
GSMUA_Achr8G04840_001	18.91	8.94	31.57	22.07	19.87	36.21	46.65	36.05	30.54	67.92	17.68	12.67	490	220	610	408	426	733	1012	870	600	1484	398	291	GSMUA_Achr8T04840_001	PREDICTED: BTB/POZ domain-containing protein At5g66560-like [Musa acuminata subsp. malaccensis]	-	-	-	-	-
GSMUA_Achr8G04850_001	0.28	0.99	0.28	0.1	0.28	0.65	0.66	0.69	0.42	0.33	0.32	0.34	12	41	9	3	10	22	24	28	14	12	12	13	GSMUA_Achr8T04850_001	PREDICTED: exocyst complex component SEC3A-like [Musa acuminata subsp. malaccensis]	-	-	GO:0043234//protein complex;GO:0043232;GO:0044444//cytoplasmic part;GO:0016020//membrane	-	GO:0016192//vesicle-mediated transport
GSMUA_Achr8G04860_001	0.53	0.56	0.23	0	0.21	2.48	4.77	1.32	0.46	1	0	0	3	3	1	0	1	11	23	7	2	5	0	0	GSMUA_Achr8T04860_001	PREDICTED: STS14 protein-like [Musa acuminata subsp. malaccensis]	-	-	GO:0043231//intracellular membrane-bounded organelle	-	-
GSMUA_Achr8G04870_001	0	0.25	0	0	0.28	0	0	0	0	0.56	0	0	0	1	0	0	1	0	0	0	0	2	0	0	GSMUA_Achr8T04870_001	-	-	-	-	-	-
GSMUA_Achr8G04880_001	0.23	0	0.06	0	0	0	0	0	0.36	0.11	0.16	0.16	5	0	1	0	0	0	0	0	6	2	3	3	GSMUA_Achr8T04880_001	PREDICTED: protein TIC 62, chloroplastic [Musa acuminata subsp. malaccensis]	-	-	GO:0009526//plastid envelope;GO:0009579//thylakoid;GO:0016020//membrane;GO:0044434	-	-
GSMUA_Achr8G04890_001	0.24	0.29	0.63	0.22	0.47	0.65	0.19	0.13	0.21	0.23	0.32	0.49	6	7	12	4	10	13	4	3	4	5	7	11	GSMUA_Achr8T04890_001	PREDICTED: protein LYK5-like [Musa acuminata subsp. malaccensis]	-	-	-	GO:0004672//protein kinase activity	GO:0016310//phosphorylation
GSMUA_Achr8G04900_001	100.77	95.14	107.86	100.47	92.09	89.28	112.2	122.69	74	73.89	62.74	76.84	2854	2559	2277	2029	2157	1975	2659	3235	1588	1762	1542	1928	GSMUA_Achr8T04900_001	PREDICTED: 4-hydroxy-3-methylbut-2-enyl diphosphate reductase, chloroplastic-like [Musa acuminata subsp. malaccensis]	Global and overview maps;Global and overview maps;Metabolism of terpenoids and polyketides	ko01100//Metabolic pathways;ko01110//Biosynthesis of secondary metabolites;ko00900//Terpenoid backbone biosynthesis	-	GO:0016726//oxidoreductase activity, acting on CH or CH2 groups, NAD or NADP as acceptor;GO:0043169//cation binding	GO:0006090//pyruvate metabolic process;GO:0008654//phospholipid biosynthetic process
GSMUA_Achr8G04910_001	0.51	0.65	1.51	1.32	1.32	2.79	2.38	2.03	1.82	2.07	1.05	1.06	14	17	31	26	30	60	55	52	38	48	25	26	GSMUA_Achr8T04910_001	Pentatricopeptide repeat superfamily protein [Theobroma cacao]	-	-	-	-	-
GSMUA_Achr8G04920_001	0	0	0	0	0	0	0	0.31	0	0.35	0	0	0	0	0	0	0	0	0	1	0	1	0	0	GSMUA_Achr8T04920_001	-	-	-	-	-	-
GSMUA_Achr8G04930_001	7.73	7.02	11.42	16.75	9.42	14.42	22.34	19.18	8.64	10.95	6.24	7.13	367	316	403	566	369	534	885	847	310	435	256	299	GSMUA_Achr8T04930_001	PREDICTED: 70 kDa peptidyl-prolyl isomerase-like [Musa acuminata subsp. malaccensis]	-	-	-	GO:0016853//isomerase activity	GO:0044267//cellular protein metabolic process
GSMUA_Achr8G04940_001	4.13	1.39	4.54	14	2.25	8.72	14.99	3.55	15.46	21.87	2.61	5.07	100	32	82	242	45	165	304	80	284	447	55	109	GSMUA_Achr8T04940_001	PREDICTED: U-box domain-containing protein 30-like [Musa acuminata subsp. malaccensis]	-	-	-	GO:0019787//small conjugating protein ligase activity	GO:0032446//protein modification by small protein conjugation
GSMUA_Achr8G04950_001	0.16	0.05	0.62	0.14	0.12	0.07	0.12	0.17	0.34	0.12	0.12	0.35	3	1	9	2	2	1	2	3	5	2	2	6	GSMUA_Achr8T04950_001	PREDICTED: ACT domain-containing protein ACR1 [Jatropha curcas]	-	-	-	-	-
GSMUA_Achr8G04960_001	6.79	6.88	19.6	27.69	18.56	14.46	39.28	28.65	32.27	21.69	13.58	15.99	111	107	240	324	252	185	540	437	402	302	194	233	GSMUA_Achr8T04960_001	PREDICTED: protein PHLOEM PROTEIN 2-LIKE A10-like [Musa acuminata subsp. malaccensis]	-	-	-	-	-
GSMUA_Achr8G04970_001	0.12	0.25	0.63	0.82	0.71	0.65	3.32	1.43	1.5	1.3	0.41	0.71	3	6	12	15	15	13	71	34	29	28	9	16	GSMUA_Achr8T04970_001	PREDICTED: growth-regulating factor 6-like isoform X2 [Musa acuminata subsp. malaccensis]	-	-	-	-	-
GSMUA_Achr8G04980_001	2.16	1.09	5.84	22.41	2.12	6.84	3.38	3.76	3.55	2.82	0.77	0.86	48	23	97	356	39	119	63	78	60	53	15	17	GSMUA_Achr8T04980_001	PREDICTED: probable zinc metallopeptidase EGY3, chloroplastic isoform X1 [Musa acuminata subsp. malaccensis]	-	-	-	GO:0008238//exopeptidase activity	GO:0044267//cellular protein metabolic process
GSMUA_Achr8G04990_001	0.27	0.3	0.64	0.46	0.47	0.61	0.41	0.18	0.31	0.91	0.47	0.27	5.61	5.95	10.01	6.91	8.03	10.01	7.14	3.58	4.88	16	8.54	5	GSMUA_Achr8T04990_001	PREDICTED: F-box protein SKIP22-like [Musa acuminata subsp. malaccensis]	-	-	-	-	-
GSMUA_Achr8G05000_001	22.43	17.37	23.26	27.99	15.63	23.37	24.53	17.5	30.13	32.75	17.08	15.19	497.39	366.05	384.99	443.09	286.97	404.99	455.86	361.42	507.12	614	329.46	299	GSMUA_Achr8T05000_001	PREDICTED: F-box protein SKIP22-like [Musa acuminata subsp. malaccensis]	-	-	-	-	-
GSMUA_Achr8G05010_001	0.89	0.75	1.11	0.14	0.89	1.44	4.29	3.93	0.65	1.41	0.36	0.23	8.62	6.95	8.1	1.01	7.2	10.94	35.22	35.72	4.81	11.87	3.04	2	GSMUA_Achr8T05010_001	PREDICTED: squalene epoxidase 3-like, partial [Musa acuminata subsp. malaccensis]	Global and overview maps;Global and overview maps;Metabolism of terpenoids and polyketides	ko01100//Metabolic pathways;ko01110//Biosynthesis of secondary metabolites;ko00909//Sesquiterpenoid biosynthesis	GO:0031224//intrinsic component of membrane;GO:0043231//intracellular membrane-bounded organelle	GO:0016709//oxidoreductase activity, acting on paired donors, with incorporation or reduction of molecular oxygen, NAD(P)H as one donor, and incorporation of one atom of oxygen;GO:0000166//nucleotide binding	GO:0044710
GSMUA_Achr8G05020_001	0.38	1.14	0.45	1.43	0.41	1.35	8.43	4.07	0.45	0	0	0.75	1.09	3.12	1	2.99	1	3.05	21.04	10.97	1.02	0	0	2.01	GSMUA_Achr8T05020_001	PREDICTED: squalene epoxidase 3-like [Musa acuminata subsp. malaccensis]	Global and overview maps;Global and overview maps;Metabolism of terpenoids and polyketides	ko01100//Metabolic pathways;ko01110//Biosynthesis of secondary metabolites;ko00909//Sesquiterpenoid biosynthesis	GO:0031224//intrinsic component of membrane	GO:0016709//oxidoreductase activity, acting on paired donors, with incorporation or reduction of molecular oxygen, NAD(P)H as one donor, and incorporation of one atom of oxygen;GO:0000166//nucleotide binding	GO:0044710
GSMUA_Achr8G05030_001	0.38	0.13	0.68	0.57	0	0.54	0.78	0.34	1.15	0.63	0.45	0.12	3.61	1.16	4.96	3.95	0	4.08	6.31	3.04	8.46	5.22	3.86	1	GSMUA_Achr8T05030_001	PREDICTED: squalene epoxidase 3-like, partial [Musa acuminata subsp. malaccensis]	Global and overview maps;Global and overview maps;Metabolism of terpenoids and polyketides	ko01100//Metabolic pathways;ko01110//Biosynthesis of secondary metabolites;ko00909//Sesquiterpenoid biosynthesis	GO:0031224//intrinsic component of membrane	GO:0016709//oxidoreductase activity, acting on paired donors, with incorporation or reduction of molecular oxygen, NAD(P)H as one donor, and incorporation of one atom of oxygen;GO:0000166//nucleotide binding	GO:0044710
GSMUA_Achr8G05040_001	0	0	0	0	0	0	0	0	0	0	0	0	0	0	0	0	0	0	0	0	0	0	0	0	GSMUA_Achr8T05040_001	PREDICTED: squalene monooxygenase-like [Musa acuminata subsp. malaccensis]	Global and overview maps;Global and overview maps;Metabolism of terpenoids and polyketides	ko01100//Metabolic pathways;ko01110//Biosynthesis of secondary metabolites;ko00909//Sesquiterpenoid biosynthesis	-	-	-
GSMUA_Achr8G05050_001	0	0	0	0	0	0	1.11	1.62	0.33	0	0	0	0	0	0	0	0	0	3.66	5.83	1	0	0	0	GSMUA_Achr8T05050_001	PREDICTED: squalene epoxidase 3-like [Musa acuminata subsp. malaccensis]	Global and overview maps;Global and overview maps;Metabolism of terpenoids and polyketides	ko01100//Metabolic pathways;ko01110//Biosynthesis of secondary metabolites;ko00909//Sesquiterpenoid biosynthesis	GO:0031224//intrinsic component of membrane	GO:0016709//oxidoreductase activity, acting on paired donors, with incorporation or reduction of molecular oxygen, NAD(P)H as one donor, and incorporation of one atom of oxygen;GO:0000166//nucleotide binding	GO:0044710
GSMUA_Achr8G05060_001	0.27	0.31	0.1	0	0.13	0.52	0.24	0.16	0.47	0.29	0	0	4.66	5.05	1.28	0	1.81	7	3.41	2.53	6.2	4.22	0	0	GSMUA_Achr8T05060_001	PREDICTED: squalene epoxidase 3-like, partial [Musa acuminata subsp. malaccensis]	Global and overview maps;Global and overview maps;Metabolism of terpenoids and polyketides	ko01100//Metabolic pathways;ko01110//Biosynthesis of secondary metabolites;ko00909//Sesquiterpenoid biosynthesis	GO:0031224//intrinsic component of membrane	GO:0016709//oxidoreductase activity, acting on paired donors, with incorporation or reduction of molecular oxygen, NAD(P)H as one donor, and incorporation of one atom of oxygen;GO:0000166//nucleotide binding	GO:0044710
GSMUA_Achr8G05070_001	0.66	0.77	0	0.45	0.39	0.42	2.27	2.19	0	0	0.37	0.18	4	4.5	0	2	1.99	2	11.82	12.52	0	0	2	1	GSMUA_Achr8T05070_001	PREDICTED: squalene epoxidase 3-like [Musa acuminata subsp. malaccensis]	Global and overview maps;Global and overview maps;Metabolism of terpenoids and polyketides	ko01100//Metabolic pathways;ko01110//Biosynthesis of secondary metabolites;ko00909//Sesquiterpenoid biosynthesis	GO:0031224//intrinsic component of membrane	GO:0016709//oxidoreductase activity, acting on paired donors, with incorporation or reduction of molecular oxygen, NAD(P)H as one donor, and incorporation of one atom of oxygen;GO:0000166//nucleotide binding	GO:0044710
GSMUA_Achr8G05080_001	2.43	1.6	2.07	2.07	0.96	3.78	3.42	4	3.67	4.48	1.18	1.54	64.02	40.21	40.66	39.05	21	77.93	75.53	98.38	73.5	99.69	27.1	35.99	GSMUA_Achr8T05080_001	PREDICTED: squalene monooxygenase-like [Musa acuminata subsp. malaccensis]	Global and overview maps;Global and overview maps;Metabolism of terpenoids and polyketides	ko01100//Metabolic pathways;ko01110//Biosynthesis of secondary metabolites;ko00909//Sesquiterpenoid biosynthesis	GO:0031224//intrinsic component of membrane;GO:0043231//intracellular membrane-bounded organelle	GO:0016709//oxidoreductase activity, acting on paired donors, with incorporation or reduction of molecular oxygen, NAD(P)H as one donor, and incorporation of one atom of oxygen;GO:0000166//nucleotide binding	GO:0044710
GSMUA_Achr8G05090_001	40.01	40.49	46.24	69.07	41.77	45.62	48.11	65.52	42.27	41.95	37.97	42.16	1036	996	893	1276	895	923	1043	1580	830	916	854	968	GSMUA_Achr8T05090_001	PREDICTED: branched-chain-amino-acid aminotransferase 3, chloroplastic-like [Musa acuminata subsp. malaccensis]	Global and overview maps;Global and overview maps;Amino acid metabolism;Amino acid metabolism;Metabolism of cofactors and vitamins;Biosynthesis of other secondary metabolites	ko01100//Metabolic pathways;ko01110//Biosynthesis of secondary metabolites;ko00280//Valine, leucine and isoleucine degradation;ko00290//Valine, leucine and isoleucine biosynthesis;ko00770//Pantothenate and CoA biosynthesis;ko00966//Glucosinolate biosynthesis	-	GO:0004084//branched-chain-amino-acid transaminase activity	GO:0006520//cellular amino acid metabolic process
GSMUA_Achr8G05100_001	85.25	96.06	82.46	55.49	78.25	42.35	12.39	38.37	32.7	31.06	118.93	122.57	1896	2030	1369	881	1441	736	231	795	552	584	2301	2420	GSMUA_Achr8T05100_001	PREDICTED: homeobox-leucine zipper protein HOX19-like [Musa acuminata subsp. malaccensis]	-	-	-	GO:0003677//DNA binding	GO:0034645//cellular macromolecule biosynthetic process;GO:0010467//gene expression
GSMUA_Achr8G05110_001	0	0	0	0	0	0	0	0	0	0	0	0	0	0	0	0	0	0	0	0	0	0	0	0	GSMUA_Achr8T05110_001	PREDICTED: homeobox protein knotted-1-like 6 [Musa acuminata subsp. malaccensis]	-	-	GO:0043231//intracellular membrane-bounded organelle	GO:0003676//nucleic acid binding;GO:0001071//nucleic acid binding transcription factor activity	GO:0009987//cellular process;GO:0048731;GO:0010468//regulation of gene expression;GO:0007389//pattern specification process
GSMUA_Achr8G05120_001	0.14	0.6	0.29	0	0	0.18	0.09	0.15	0.09	0	0.16	0	2	8	3	0	0	2	1	2	1	0	2	0	GSMUA_Achr8T05120_001	PREDICTED: probable xyloglucan endotransglucosylase/hydrolase protein 7 [Musa acuminata subsp. malaccensis]	-	-	GO:0005576//extracellular region;GO:0030312	GO:0016798//hydrolase activity, acting on glycosyl bonds;GO:0016758//transferase activity, transferring hexosyl groups	GO:0045229//external encapsulating structure organization;GO:0044042//glucan metabolic process
GSMUA_Achr8G05130_001	28.05	32.96	35.24	42.59	32.89	33.13	11.5	7.59	39.97	38.59	24.14	23.32	221	248	210	242	217	205	77	56	243	266	169	166	GSMUA_Achr8T05130_001	-	-	-	-	-	-
GSMUA_Achr8G05140_001	71.56	82.54	100.91	163.55	105.7	111.75	94.69	110.68	122.93	110.57	91.44	84.61	552	608	589	910	683	677	621	800	732	747	627	590	GSMUA_Achr8T05140_001	PREDICTED: NHP2-like protein 1 [Musa acuminata subsp. malaccensis]	Transcription;Translation	ko03040//Spliceosome;ko03008//Ribosome biogenesis in eukaryotes	GO:0043232;GO:0030529//ribonucleoprotein complex	GO:0003676//nucleic acid binding	GO:0022613//ribonucleoprotein complex biogenesis
GSMUA_Achr8G05150_001	1.09	1.59	2.28	3.3	0.77	3.32	2.03	1.86	2.78	5.06	0.72	0.24	5	7	8	11	3	12	8	8	10	21	3	1	GSMUA_Achr8T05150_001	PREDICTED: 50S ribosomal protein 6, chloroplastic-like [Musa acuminata subsp. malaccensis]	-	-	GO:0030529//ribonucleoprotein complex;GO:0009536//plastid	GO:0003723//RNA binding;GO:0005198//structural molecule activity	GO:0010467//gene expression
GSMUA_Achr8G05160_001	5.7	4.9	4.58	16.92	4.45	6.37	5.39	3.54	6.03	7.06	5.04	4.07	88	72	53	187	57	77	70	51	71	93	68	56	GSMUA_Achr8T05160_001	Os01g0767600 [Oryza sativa Japonica Group]	-	-	-	-	GO:0051716//cellular response to stimulus;GO:0009628//response to abiotic stimulus;GO:0006950//response to stress
GSMUA_Achr8G05170_001	0	0.16	0	0	0	0	0	0.16	0	0	0	0	0	1	0	0	0	0	0	1	0	0	0	0	GSMUA_Achr8T05170_001	PREDICTED: transcription factor bHLH18-like [Musa acuminata subsp. malaccensis]	-	-	GO:0043231//intracellular membrane-bounded organelle	GO:0016628//oxidoreductase activity, acting on the CH-CH group of donors, NAD or NADP as acceptor;GO:0003676//nucleic acid binding;GO:0005515//protein binding	GO:0044710
GSMUA_Achr8G05180_001	0.1	0.1	0.13	0.14	0.24	0.29	0.31	0.21	0.09	0.15	0.19	0.22	3	3	3	3	6	7	8	6	2	4	5	6	GSMUA_Achr8T05180_001	PREDICTED: sucrose transport protein SUT2 [Musa acuminata subsp. malaccensis]	-	-	GO:0016021//integral component of membrane	GO:0015154	GO:0015766;GO:0044763
GSMUA_Achr8G05190_001	0.16	0.22	0.61	0.63	0.4	0.37	0.69	0.66	0.49	0.49	0.33	0.7	4	5	11	11	8	7	14	15	9	10	7	15	GSMUA_Achr8T05190_001	PREDICTED: MATE efflux family protein 5-like [Musa acuminata subsp. malaccensis]	-	-	GO:0031224//intrinsic component of membrane	GO:0015291//secondary active transmembrane transporter activity	GO:0015893//drug transport;GO:0044763;GO:0065007//biological regulation
GSMUA_Achr8G05200_001	121.95	148.18	153.13	214.51	211.81	190.12	271.3	242.66	106.33	145.25	163.52	120.57	1721	1990	1620	2168	2484	2100	3223	3196	1145	1752	2021	1519	GSMUA_Achr8T05200_001	PREDICTED: glycine-rich RNA-binding protein GRP1A-like [Musa acuminata subsp. malaccensis]	-	-	-	GO:0036094//small molecule binding;GO:0097159//organic cyclic compound binding	-
GSMUA_Achr8G05210_001	0	0	0	0.62	0.71	0.76	0.17	0.16	0.19	0.5	0.5	0.33	0	0	0	3	4	4	1	1	1	3	3	2	GSMUA_Achr8T05210_001	-	-	-	-	-	-
GSMUA_Achr8G05220_001	35.02	34.7	30.97	14.7	44.01	18.9	7.65	18.99	10.45	11.12	46.22	36.33	1227	1154	808	367	1274	517	224	619	277	327	1403	1126	GSMUA_Achr8T05220_001	PREDICTED: probable LRR receptor-like serine/threonine-protein kinase At2g16250 [Musa acuminata subsp. malaccensis]	-	-	-	GO:0016772//transferase activity, transferring phosphorus-containing groups	-
GSMUA_Achr8G05230_001	0.54	0	0	0.72	0	0.67	0.6	0.56	0	0	0	0	1	0	0	1	0	1	1	1	0	0	0	0	GSMUA_Achr8T05230_001	Os03g0669600 [Oryza sativa Japonica Group]	-	-	-	-	-
GSMUA_Achr8G05240_001	46.53	38.6	30.4	36.09	36.17	39.12	39.97	43.4	31.23	30.5	29.27	31.35	2068	1628	1005	1142	1327	1357	1483	1794	1049	1135	1125	1231	GSMUA_Achr8T05240_001	PREDICTED: coatomer subunit gamma-2 [Musa acuminata subsp. malaccensis]	-	-	GO:0009536//plastid;GO:0030120//vesicle coat;GO:0030660//Golgi-associated vesicle membrane;GO:0005911//cell-cell junction	-	GO:0006996//organelle organization;GO:0051603//proteolysis involved in cellular protein catabolic process;GO:0006486//protein glycosylation;GO:0006006//glucose metabolic process;GO:0015031//protein transport
GSMUA_Achr8G05250_001	17.25	14.87	31.26	32.47	35.46	40.26	30.01	27.57	48.33	43.63	38.72	32.99	622	509	839	834	1056	1133	904	925	1318	1320	1209	1052	GSMUA_Achr8T05250_001	PREDICTED: acidic leucine-rich nuclear phosphoprotein 32-related protein 1-like isoform X1 [Musa acuminata subsp. malaccensis]	-	-	-	-	-
GSMUA_Achr8G05260_001	10.24	6.05	12.13	13.32	21.59	23.43	18.64	16.9	28.1	20.2	29.94	20.83	28	16	26	27	51	51	45	44	62	53	77	54	GSMUA_Achr8T05260_001	PREDICTED: acidic leucine-rich nuclear phosphoprotein 32-related protein 1-like isoform X1 [Musa acuminata subsp. malaccensis]	-	-	-	-	-
GSMUA_Achr8G05270_001	29.95	28.45	29.4	28.39	25.96	38.03	31.32	30.77	36.37	40.65	26.75	26.16	457	413	336	310	329	454	402	438	423	529	357	356	GSMUA_Achr8T05270_001	PREDICTED: ATP-dependent Clp protease proteolytic subunit 6, chloroplastic [Musa acuminata subsp. malaccensis]	-	-	-	GO:0004175//endopeptidase activity	GO:0019538//protein metabolic process
GSMUA_Achr8G05280_001	2.05	1.41	2.62	5.07	3.56	3.43	4.26	3.95	2.55	6.81	2.19	2.89	6	4	6	11	9	8	11	11	6	19	6	8	GSMUA_Achr8T05280_001	PREDICTED: mediator of RNA polymerase II transcription subunit 32 [Musa acuminata subsp. malaccensis]	Global and overview maps;Metabolism of terpenoids and polyketides	ko01110//Biosynthesis of secondary metabolites;ko00900//Terpenoid backbone biosynthesis	GO:0043231//intracellular membrane-bounded organelle	-	GO:0034645//cellular macromolecule biosynthetic process;GO:0010467//gene expression
GSMUA_Achr8G05290_001	1.83	0.87	2.54	1.63	1.65	2.59	1.31	0.89	2.24	2.45	1.3	2.25	55	25	57	35	41	61	33	25	51	62	34	60	GSMUA_Achr8T05290_001	PREDICTED: glucose-6-phosphate 1-dehydrogenase, chloroplastic-like [Musa acuminata subsp. malaccensis]	Global and overview maps;Global and overview maps;Metabolism of other amino acids;Carbohydrate metabolism	ko01100//Metabolic pathways;ko01110//Biosynthesis of secondary metabolites;ko00480//Glutathione metabolism;ko00030//Pentose phosphate pathway	GO:0009532//plastid stroma	GO:0016616//oxidoreductase activity, acting on the CH-OH group of donors, NAD or NADP as acceptor;GO:0000166//nucleotide binding	GO:0006468//protein phosphorylation;GO:0019318//hexose metabolic process;GO:0006739//NADP metabolic process;GO:0006090//pyruvate metabolic process;GO:0009416//response to light stimulus;GO:0043269//regulation of ion transport
GSMUA_Achr8G05300_001	6.61	7.08	11.14	18.5	7.69	13.89	9.01	5.41	16.66	22.09	11.35	11.85	43	44	55	87	42	71	50	33	84	127	66	70	GSMUA_Achr8T05300_001	PREDICTED: nuclear transcription factor Y subunit B-3-like [Musa acuminata subsp. malaccensis]	-	-	-	-	-
GSMUA_Achr8G05310_001	0.91	0.71	1.47	0.97	2.22	2.35	3.72	2.62	1.78	2	0.86	1.5	50	37	60	38	101	101	171	134	74	92	41	73	GSMUA_Achr8T05310_001	Nucleic acid binding,ATP-dependent helicases,ATP binding,helicases,ATP-dependent helicases isoform 1 [Theobroma cacao]	-	-	-	GO:0042623//ATPase activity, coupled;GO:0032550	-
GSMUA_Achr8G05320_001	1.53	1.07	1.06	0.79	2.19	2.1	4.52	4.44	2.31	2.14	0.78	2.42	27	18	14	10	32	29	67	73	31	32	12	38	GSMUA_Achr8T05320_001	Nucleic acid binding,ATP-dependent helicases,ATP binding,helicases,ATP-dependent helicases isoform 1 [Theobroma cacao]	-	-	-	-	-
GSMUA_Achr8G05330_001	45.22	44.11	52.41	35.24	60.7	53.8	26.27	40.43	41.58	29.92	52.7	68.08	1023	948	885	569	1137	951	498	852	714	572	1037	1367	GSMUA_Achr8T05330_001	Os05g0542200 [Oryza sativa Japonica Group]	-	-	-	GO:0003824//catalytic activity	-
GSMUA_Achr8G05340_001	1.9	0.71	1.4	1.95	1.01	1.66	1.76	1.37	2.95	3.74	0.98	1.45	171	61	94	125.01	75	117.11	132	115	201	281	76	115	GSMUA_Achr8T05340_001	PREDICTED: cellulose synthase-like protein G3 [Musa acuminata subsp. malaccensis]	-	-	GO:0016020//membrane	GO:0016757//transferase activity, transferring glycosyl groups	-
GSMUA_Achr8G05350_001	10.88	8.57	15.68	12.12	15.76	13.2	15.84	15.05	23.4	14.83	14.46	11.41	235	176	253	187	282	223	287	303	384	271	272	219	GSMUA_Achr8T05350_001	PREDICTED: transcription factor bHLH13-like [Musa acuminata subsp. malaccensis]	-	-	GO:0005623//cell	-	GO:0071704;GO:0001101//response to acid;GO:0009725//response to hormone;GO:0044237//cellular metabolic process;GO:0071310//cellular response to organic substance;GO:0007165//signal transduction;GO:0006950//response to stress
GSMUA_Achr8G05360_001	0	0	0	0	0	0	0	0	0	0	0	0	0	0	0	0	0	0	0	0	0	0	0	0	GSMUA_Achr8T05360_001	-	-	-	-	-	-
GSMUA_Achr8G05370_001	25.6	29.92	34.37	50.83	36.87	39.27	50.77	47.57	36.51	40.63	27.64	24.65	226	252	229	323	272	272	380	393	248	312	216	196	GSMUA_Achr8T05370_001	PREDICTED: RNA polymerase II transcriptional coactivator KELP [Musa acuminata subsp. malaccensis]	-	-	-	GO:0005488//binding	GO:0034645//cellular macromolecule biosynthetic process;GO:0010467//gene expression
GSMUA_Achr8G05380_001	36.77	34.77	29.32	36.68	38.61	38.81	37.51	41.68	31.4	36.47	28.53	35.91	1026.01	921.57	610	730	891	846	876	1083	664	857.07	691	888	GSMUA_Achr8T05380_001	PREDICTED: DEAD-box ATP-dependent RNA helicase 56-like isoform X1 [Musa acuminata subsp. malaccensis]	Translation;Transcription;Translation	ko03013//RNA transport;ko03040//Spliceosome;ko03015//mRNA surveillance pathway	-	GO:0017111//nucleoside-triphosphatase activity;GO:0032550	-
GSMUA_Achr8G05390_001	5.81	6.5	5.3	6.51	8.34	9.22	8.57	9.55	7.36	6.88	4.9	7.01	193	205	131	154	229	239	238	295	185	192	141	206	GSMUA_Achr8T05390_001	PREDICTED: NADP-specific glutamate dehydrogenase-like isoform X1 [Musa acuminata subsp. malaccensis]	Global and overview maps;Amino acid metabolism;Energy metabolism;Amino acid metabolism	ko01100//Metabolic pathways;ko00330//Arginine and proline metabolism;ko00910//Nitrogen metabolism;ko00250//Alanine, aspartate and glutamate metabolism	-	GO:0003824//catalytic activity	GO:0006596//polyamine biosynthetic process;GO:0045491//xylan metabolic process;GO:0019752//carboxylic acid metabolic process
GSMUA_Achr8G05400_001	31.9	30.17	33.51	48.95	28.65	41.84	34.17	36.41	36.88	43.83	27.96	32.56	411	370	324	452	307	422	371	438	363	484	316	375	GSMUA_Achr8T05400_001	PREDICTED: RWD domain-containing protein 1 [Musa acuminata subsp. malaccensis]	-	-	-	-	-
GSMUA_Achr8G05410_001	0	0	0	0	0	0	0	0	0	0	0	0	0	0	0	0	0	0	0	0	0	0	0	0	GSMUA_Achr8T05410_001	-	-	-	-	-	-
GSMUA_Achr8G05420_001	1.37	0.94	1.15	0.61	1.04	1.71	0	0	0.56	0.46	0.48	0.95	3	2	2	1	2	3	0	0	1	1	1	2	GSMUA_Achr8T05420_001	-	-	-	-	-	-
GSMUA_Achr8G05430_001	3.19	2.55	5.17	3.88	3.78	3.34	3.28	3.6	4.57	7.96	5.63	6.37	17	13	21	15	17	14	15	18	19	38	27	31	GSMUA_Achr8T05430_001	PREDICTED: anoctamin-like protein Os01g0706700 [Musa acuminata subsp. malaccensis]	-	-	-	-	-
GSMUA_Achr8G05440_001	12.61	18.62	13.57	13.79	17.37	21.87	9.65	10.89	16.57	15.7	13.31	15.02	681	954	545	530	774	922	435	547	676	709	621	716	GSMUA_Achr8T05440_001	chloroplast processing enzyme-like protein [Oryza sativa Japonica Group]	-	-	GO:0009536//plastid	GO:0004175//endopeptidase activity;GO:0043169//cation binding	GO:0019538//protein metabolic process
GSMUA_Achr8G05450_001	98.87	104.79	122.18	148.76	105.11	119.6	105.59	117.8	112.29	132.25	94.65	87.47	1862	1876	1720	2002	1641	1761	1669	2068	1608	2113	1554	1465	GSMUA_Achr8T05450_001	PREDICTED: exosome component 10 isoform X2 [Prunus mume]	-	-	-	GO:0004527//exonuclease activity;GO:0003676//nucleic acid binding	GO:0090304;GO:0006605//protein targeting
GSMUA_Achr8G05460_001	15.33	19.62	14.45	14.74	14.05	16.1	17.14	18.71	13.03	16.09	14.93	15.46	291	354	205	200	221	239	273	331	188	259	247	261	GSMUA_Achr8T05460_001	PREDICTED: magnesium transporter NIPA4-like [Musa acuminata subsp. malaccensis]	-	-	GO:0031224//intrinsic component of membrane	GO:0046873//metal ion transmembrane transporter activity	GO:0070838//divalent metal ion transport
GSMUA_Achr8G05470_001	68.31	99.62	29.5	13.5	37.11	39.8	179.74	109.15	37.77	28.57	35.31	46.88	1467	2033	473	207	660	668	3236	2184	616	519	660	894	GSMUA_Achr8T05470_001	calmodulin-binding family protein [Populus trichocarpa]	-	-	-	-	-
GSMUA_Achr8G05480_001	0.2	0.73	2.25	2.08	1.31	1.52	0.47	0.64	1.82	1.84	1.13	1.33	2	7	17	15	11	12	4	6	14	16	10	12	GSMUA_Achr8T05480_001	-	-	-	-	-	-
GSMUA_Achr8G05490_001	35.32	40.63	42.37	32.32	52.62	42.04	45.14	56.96	33.03	33.2	43.37	39.34	1039	1135	929	678	1280	966	1111	1560	736	822	1107	1025	GSMUA_Achr8T05490_001	PREDICTED: regulatory protein NPR1-like [Musa acuminata subsp. malaccensis]	Signal transduction	ko04075//Plant hormone signal transduction	-	-	-
GSMUA_Achr8G05500_001	2.02	1.53	1.95	2.1	1.61	3.46	4.09	4.65	3.39	4.52	2.02	1.5	47	34	34	35	31	63	80	101	60	89	41	31	GSMUA_Achr8T05500_001	PREDICTED: zinc finger CCCH domain-containing protein 65 [Musa acuminata subsp. malaccensis]	-	-	-	-	-
GSMUA_Achr8G05510_001	1.9	2	3.19	3.34	2.78	4.54	4.11	3.89	2.81	4.52	2.92	1.11	23	23	29	29	28	43	42	44	26	47	31	12	GSMUA_Achr8T05510_001	PREDICTED: zinc finger CCCH domain-containing protein 65 [Musa acuminata subsp. malaccensis]	-	-	-	GO:0005488//binding	-
GSMUA_Achr8G05520_001	6.6	5.81	5.61	5.37	5.43	6.74	10.06	7.57	7.07	7.12	5.17	4.72	129	108	82	75	88	103	165	138	105	118	88	82	GSMUA_Achr8T05520_001	Acid phosphatase [Theobroma cacao]	Global and overview maps;Global and overview maps;Nucleotide metabolism;Nucleotide metabolism;Metabolism of cofactors and vitamins	ko01100//Metabolic pathways;ko01110//Biosynthesis of secondary metabolites;ko00230//Purine metabolism;ko00240//Pyrimidine metabolism;ko00760//Nicotinate and nicotinamide metabolism	-	GO:0016791//phosphatase activity	GO:0006796//phosphate-containing compound metabolic process
GSMUA_Achr8G05530_001	8.91	8.4	7.88	9.76	9.64	11.45	11.23	13.15	7.95	10.22	6.6	7.1	238	213	157	186	213	239	251	327	161	230	153	168	GSMUA_Achr8T05530_001	PREDICTED: zinc finger CCCH domain-containing protein 59 [Musa acuminata subsp. malaccensis]	-	-	GO:0044444//cytoplasmic part	GO:0043169//cation binding;GO:0003676//nucleic acid binding	GO:0006402//mRNA catabolic process
GSMUA_Achr8G05540_001	0	0.88	0.28	2.32	0.75	0.53	1.47	0.67	1.08	0.23	0.23	0.69	0	4	1	8	3	2	6	3	4	1	1	3	GSMUA_Achr8T05540_001	-	-	-	-	-	-
GSMUA_Achr8G05550_001	41.67	40.09	36.98	35.98	45.97	53.44	58.68	64.42	41.65	42.46	35.55	38.79	1021	933	676	629	932	1023	1204	1470	774	878	757	843	GSMUA_Achr8T05550_001	PREDICTED: V-type proton ATPase subunit B 2 [Musa acuminata subsp. malaccensis]	Global and overview maps;Energy metabolism;Transport and catabolism	ko01100//Metabolic pathways;ko00190//Oxidative phosphorylation;ko04145//Phagosome	GO:0033176//proton-transporting V-type ATPase complex	GO:0032550;GO:0022857//transmembrane transporter activity	GO:0009152//purine ribonucleotide biosynthetic process;GO:0015988//energy coupled proton transmembrane transport, against electrochemical gradient
GSMUA_Achr8G05560_001	13.39	14.25	14.38	19.59	11.21	14.32	10.94	11.27	20.15	26.19	20.32	19.63	136	138	110	143	95	114	94	107	157	230	182	179	GSMUA_Achr8T05560_001	-	-	-	-	-	-
GSMUA_Achr8G05570_001	3.07	1.85	5.62	6.08	3.71	8.93	10.47	10.11	5.33	5.7	2.35	3.19	63	36	86	89	63	143	180	193	83	99	42	58	GSMUA_Achr8T05570_001	PREDICTED: chloroplastic group IIA intron splicing facilitator CRS1, chloroplastic [Musa acuminata subsp. malaccensis]	-	-	GO:0043231//intracellular membrane-bounded organelle	GO:0003676//nucleic acid binding	-
GSMUA_Achr8G05580_001	1.05	0.7	1.78	1.58	1.51	2.34	3.49	3.1	2.16	2.63	0.72	1.05	27	17	34	29	32	47	75	74	42	57	16	24	GSMUA_Achr8T05580_001	PREDICTED: chloroplastic group IIA intron splicing facilitator CRS1, chloroplastic [Musa acuminata subsp. malaccensis]	-	-	GO:0043231//intracellular membrane-bounded organelle	-	-
GSMUA_Achr8G05590_001	18.24	19.43	23.35	19.79	25.83	25.91	21.03	21.57	21.9	22.04	18.19	18.13	1047	1058	996	808	1223	1160	1007	1151	949	1057	902	918	GSMUA_Achr8T05590_001	PREDICTED: glycosyltransferase family protein 64 protein C5-like isoform X2 [Elaeis guineensis]	-	-	GO:0043231//intracellular membrane-bounded organelle;GO:0016020//membrane	-	GO:0009059//macromolecule biosynthetic process;GO:1901137;GO:0044711
GSMUA_Achr8G05600_001	3.36	1.4	3.38	4.07	2.82	5.75	3.99	3.6	4.74	6.39	1.59	1.92	53	21	40	46	37	71	53	53	57	86	22	27	GSMUA_Achr8T05600_001	PREDICTED: ectonucleotide pyrophosphatase/phosphodiesterase family member 3-like [Musa acuminata subsp. malaccensis]	-	-	-	GO:0016787//hydrolase activity	GO:0008152//metabolic process
GSMUA_Achr8G05610_001	0	0	0	0	0	0	0	0	0	0	0	0	0	0	0	0	0	0	0	0	0	0	0	0	GSMUA_Achr8T05610_001	glycine decarboxylase complex subunit P, partial [Lathyrus japonicus]	Global and overview maps;Amino acid metabolism	ko01100//Metabolic pathways;ko00260//Glycine, serine and threonine metabolism	-	GO:0043168//anion binding;GO:0016642	GO:0006544//glycine metabolic process
GSMUA_Achr8G05620_001	0	0.37	0.47	0	0	0	1.47	0.57	0.23	0	0	0.2	0	2	2	0	0	0	7	3	1	0	0	1	GSMUA_Achr8T05620_001	mitochondrial glycine decarboxylase complex P-protein [Populus tremuloides]	Global and overview maps;Amino acid metabolism	ko01100//Metabolic pathways;ko00260//Glycine, serine and threonine metabolism	-	GO:0003824//catalytic activity	GO:0006544//glycine metabolic process
GSMUA_Achr8G05630_001	12.12	9.45	11.75	15.44	10.39	13.92	15.28	15.84	17.19	14.49	12.21	9.57	140	104	102	128	100	126	149	171	152	144	124	99	GSMUA_Achr8T05630_001	PREDICTED: ras-associated and pleckstrin homology domains-containing protein 1-like [Musa acuminata subsp. malaccensis]	-	-	GO:0043231//intracellular membrane-bounded organelle	-	-
GSMUA_Achr8G05640_001	24.35	30.18	33.06	57.96	29.7	34.29	38.6	38.16	38.56	35.69	20.47	24.61	168	199	173	289	172	186	227	247	206	217	126	154	GSMUA_Achr8T05640_001	PREDICTED: DNA-directed RNA polymerases I and III subunit RPAC2 [Musa acuminata subsp. malaccensis]	Global and overview maps;Nucleotide metabolism;Nucleotide metabolism;Transcription	ko01100//Metabolic pathways;ko00230//Purine metabolism;ko00240//Pyrimidine metabolism;ko03020//RNA polymerase	GO:0044451	GO:0003676//nucleic acid binding;GO:0034062//RNA polymerase activity;GO:0005515//protein binding	GO:0034645//cellular macromolecule biosynthetic process
GSMUA_Achr8G05642_001	0	0.22	0.28	0	0	0	0.25	0.23	0.27	0.48	0	0.23	0	1	1	0	0	0	1	1	1	2	0	1	GSMUA_Achr8T05642_001	-	-	-	-	-	-
GSMUA_Achr8G05650_001	1.85	1.94	0.78	2.58	1.99	4.85	3.8	5.42	3.69	2.93	1.88	1.19	19	19	6	19	17	39	33	52	29	26	17	11	GSMUA_Achr8T05650_001	PREDICTED: uncharacterized methyltransferase C3H7.11-like isoform X1 [Musa acuminata subsp. malaccensis]	-	-	-	GO:0016740//transferase activity	-
GSMUA_Achr8G05660_001	0.48	0.51	0.29	0.26	0.68	0.72	2.92	2.33	0.28	0.42	0.34	0.48	18	18	8	7	21	21	91	81	8	13	11	16	GSMUA_Achr8T05660_001	PREDICTED: U-box domain-containing protein 35-like [Musa acuminata subsp. malaccensis]	-	-	-	GO:0004672//protein kinase activity	GO:0006796//phosphate-containing compound metabolic process
GSMUA_Achr8G05670_001	0.05	0.05	0	0	0	0.03	0.19	0.17	0	0.11	0.05	0.05	2	2	0	0	0	1	7	7	0	4	2	2	GSMUA_Achr8T05670_001	PREDICTED: ABC transporter A family member 8-like [Musa acuminata subsp. malaccensis]	-	-	-	-	-
GSMUA_Achr8G05680_001	13.41	16.41	13.37	14.43	11.08	17.21	18.18	14.83	15.6	17.27	11.01	12.47	332	386	247	255	227	333	377	342	293	361	237	274	GSMUA_Achr8T05680_001	PREDICTED: peptidyl-prolyl cis-trans isomerase CYP57 [Musa acuminata subsp. malaccensis]	-	-	GO:0005911//cell-cell junction	GO:0016859//cis-trans isomerase activity	GO:0009642//response to light intensity;GO:0018208//peptidyl-proline modification;GO:0000302//response to reactive oxygen species;GO:0033554//cellular response to stress;GO:0006605//protein targeting
GSMUA_Achr8G05690_001	3.15	1.43	3.95	0.63	3.29	2.6	2.71	3.15	4.19	3.26	5.24	5.9	14	6	13	2	12	9	10	13	14	12	20	23	GSMUA_Achr8T05690_001	-	-	-	-	-	-
GSMUA_Achr8G05700_001	20.32	13.83	37.18	23.88	36.93	41.59	29.36	32.42	39.49	37.79	33.16	41.44	768	496	1046	643	1153	1227	927	1140	1129	1198	1085	1385	GSMUA_Achr8T05700_001	PREDICTED: probable protein phosphatase 2C 6 isoform X1 [Musa acuminata subsp. malaccensis]	Signal transduction	ko04075//Plant hormone signal transduction	-	GO:0004721//phosphoprotein phosphatase activity;GO:0043169//cation binding	GO:0006464//cellular protein modification process
GSMUA_Achr8G05710_001	15.08	14.37	31.76	30.46	33.09	36.76	31.06	31.33	32.09	31.29	22.07	34.04	298	270	469	430	542	568	515	577	482	524	380	598	GSMUA_Achr8T05710_001	PREDICTED: UBP1-associated proteins 1C [Musa acuminata subsp. malaccensis]	-	-	-	-	GO:0006605//protein targeting
GSMUA_Achr8G05720_001	0	0.71	0	0	0	0.86	0.78	0	0	0	0	0	0	2	0	0	0	2	2	0	0	0	0	0	GSMUA_Achr8T05720_001	PREDICTED: transcription factor TRY-like [Musa acuminata subsp. malaccensis]	-	-	-	GO:0003676//nucleic acid binding	-
GSMUA_Achr8G05730_001	0	0	0	0	0	0	0	0	0	0	0	0	0	0	0	0	0	0	0	0	0	0	0	0	GSMUA_Achr8T05730_001	PREDICTED: MYB-like transcription factor ETC3 [Musa acuminata subsp. malaccensis]	-	-	-	GO:0003676//nucleic acid binding	-
GSMUA_Achr8G05740_001	15.07	9.9	10.94	8.03	13.68	14.11	12.23	14.33	18.36	15.05	12.92	15.48	754	470	407	286	565	551	511	667	694	630	559	684	GSMUA_Achr8T05740_001	PREDICTED: protein SPA1-RELATED 4-like isoform X1 [Musa acuminata subsp. malaccensis]	-	-	-	GO:0016301//kinase activity;GO:0032550	GO:0006464//cellular protein modification process
GSMUA_Achr8G05750_001	7.46	7.68	7.02	9.99	8.3	9.66	9.67	9.58	9.5	9.54	7.54	11.47	59	58	42	57	55	60	65	71	58	66	53	82	GSMUA_Achr8T05750_001	-	-	-	-	-	-
GSMUA_Achr8G05760_001	2.45	3.04	4.75	7.91	2.86	7.34	9.88	8.74	4.62	5.34	2.22	1.68	56	66	81	129	54	131	189	186	80	103	44	34	GSMUA_Achr8T05760_001	PREDICTED: mitochondrial carrier protein MTM1-like isoform X1 [Musa acuminata subsp. malaccensis]	-	-	GO:0031224//intrinsic component of membrane	-	GO:0051234//establishment of localization
GSMUA_Achr8G05770_001	0.16	0.17	0.87	0.91	0.39	2.09	0.97	1.05	1.18	1.24	0.65	0.82	2	2	8	8	4	20	10	12	11	13	7	9	GSMUA_Achr8T05770_001	PREDICTED: magnesium-protoporphyrin IX monomethyl ester [oxidative] cyclase, chloroplastic isoform X1 [Elaeis guineensis]	Global and overview maps;Global and overview maps;Metabolism of cofactors and vitamins	ko01100//Metabolic pathways;ko01110//Biosynthesis of secondary metabolites;ko00860//Porphyrin and chlorophyll metabolism	GO:0031976;GO:0044434;GO:0009528//plastid inner membrane	GO:0046914//transition metal ion binding;GO:0003676//nucleic acid binding;GO:0016709//oxidoreductase activity, acting on paired donors, with incorporation or reduction of molecular oxygen, NAD(P)H as one donor, and incorporation of one atom of oxygen	GO:0016072//rRNA metabolic process;GO:0006090//pyruvate metabolic process;GO:0031323//regulation of cellular metabolic process;GO:0009668;GO:0015995//chlorophyll biosynthetic process;GO:0006633//fatty acid biosynthetic process;GO:0043623//cellular protein complex assembly;GO:0000097//sulfur amino acid biosynthetic process;GO:0009314//response to radiation
GSMUA_Achr8G05780_001	0	0	0	0	0	0	0	0	0	0	0	0	0	0	0	0	0	0	0	0	0	0	0	0	GSMUA_Achr8T05780_001	PREDICTED: calmodulin-7-like [Nicotiana sylvestris]	Environmental adaptation;Signal transduction	ko04626//Plant-pathogen interaction;ko04070//Phosphatidylinositol signaling system	-	-	-
GSMUA_Achr8G05790_001	0	0	0	0	0	0	0	0	0	0	0	0	0	0	0	0	0	0	0	0	0	0	0	0	GSMUA_Achr8T05790_001	PREDICTED: calmodulin-like [Musa acuminata subsp. malaccensis]	Environmental adaptation;Signal transduction	ko04626//Plant-pathogen interaction;ko04070//Phosphatidylinositol signaling system	-	GO:0046872//metal ion binding;GO:0016740//transferase activity	GO:0008152//metabolic process
GSMUA_Achr8G05800_001	18.1	14.48	30.59	53.39	27.72	41.52	48.04	45	36.35	40.93	17.4	19.44	334	254	422	704	424	599	744	774	510	641	280	319	GSMUA_Achr8T05800_001	PREDICTED: transcription factor HBP-1b(c1)-like [Musa acuminata subsp. malaccensis]	Signal transduction	ko04075//Plant hormone signal transduction	GO:0043231//intracellular membrane-bounded organelle	GO:0003677//DNA binding;GO:0001071//nucleic acid binding transcription factor activity	GO:0010468//regulation of gene expression;GO:0034645//cellular macromolecule biosynthetic process
GSMUA_Achr8G05810_001	49.98	34.35	42.95	71.82	44.09	52.46	14.8	10.84	59.93	62.76	50.15	64.02	1124	734	721	1153	821	922	279	227	1023	1193	981	1278	GSMUA_Achr8T05810_001	PREDICTED: flavonoid 3',5'-hydroxylase 1-like [Musa acuminata subsp. malaccensis]	Global and overview maps;Biosynthesis of other secondary metabolites;Biosynthesis of other secondary metabolites	ko01110//Biosynthesis of secondary metabolites;ko00941//Flavonoid biosynthesis;ko00944//Flavone and flavonol biosynthesis	-	GO:0046872//metal ion binding;GO:0016491//oxidoreductase activity	-
GSMUA_Achr8G05820_001	129.66	110.73	140.73	167.68	102.23	155.74	145.6	147.75	128.29	126.57	87.43	102.23	3405	2762	2756	3141	2221	3195	3201	3613	2554	2802	1994	2380	GSMUA_Achr8T05820_001	PREDICTED: ERI1 exoribonuclease 2-like [Musa acuminata subsp. malaccensis]	-	-	-	GO:0046914//transition metal ion binding;GO:0097159//organic cyclic compound binding;GO:0004518//nuclease activity	GO:0090304
GSMUA_Achr8G05830_001	0	0	0	0	0	0	0	0	0	0	0	0	0	0	0	0	0	0	0	0	0	0	0	0	GSMUA_Achr8T05830_001	PREDICTED: protein MIZU-KUSSEI 1-like [Musa acuminata subsp. malaccensis]	-	-	-	-	-
GSMUA_Achr8G05840_001	3.79	5.28	5.81	9.15	4.42	6.96	7.43	7.35	6.35	5.1	4.2	5.77	61.99	81.98	71	107	60	88.97	102	112	79	71	59.99	84	GSMUA_Achr8T05840_001	PREDICTED: protein N-lysine methyltransferase METTL21A [Musa acuminata subsp. malaccensis]	-	-	-	GO:0016741	GO:0008152//metabolic process
GSMUA_Achr8G05850_001	18.76	18.12	19.13	31.9	16.78	32.62	24.86	23.48	18.97	24.58	15.39	15.93	83	77	65	103	63	114	95	98	66	99	62	65	GSMUA_Achr8T05850_001	PREDICTED: protein N-lysine methyltransferase METTL21A [Musa acuminata subsp. malaccensis]	-	-	-	GO:0016741	GO:0008152//metabolic process
GSMUA_Achr8G05860_001	11.06	12.27	7.06	14.33	4.9	13.21	16.44	10.14	8.56	12.97	3.81	9.45	240	253	114.36	222	88	224	299	205	141	238	72	182	GSMUA_Achr8T05860_001	PREDICTED: probable mediator of RNA polymerase II transcription subunit 26b isoform X1 [Musa acuminata subsp. malaccensis]	-	-	GO:0043231//intracellular membrane-bounded organelle	GO:0003676//nucleic acid binding	GO:0034645//cellular macromolecule biosynthetic process
GSMUA_Achr8G05870_001	1.59	1.11	1.12	2.1	1.1	1.6	2.35	1.66	1.23	1.46	0.62	0.44	65	43	34	61	37	51	80	63	38	50	22	16	GSMUA_Achr8T05870_001	Os01g0283000 [Oryza sativa Japonica Group]	-	-	GO:0043231//intracellular membrane-bounded organelle	-	GO:0007126//meiotic nuclear division;GO:1902589;GO:1903046
GSMUA_Achr8G05880_001	8.61	5.49	4.79	6.25	2.96	7.15	10.92	5.32	7.84	8.41	1.73	2.05	137	83	57	71.16	39.15	89	146	79	95	114	24	29	GSMUA_Achr8T05880_001	PREDICTED: transcription factor PCL1-like [Musa acuminata subsp. malaccensis]	-	-	-	GO:0003676//nucleic acid binding	-
GSMUA_Achr8G05890_001	1.8	3.41	7	7.91	4.91	4.5	5.66	4.81	9.06	5.9	3.39	3.41	26	47	76	82	59	51	69	65	100	73	43	44	GSMUA_Achr8T05890_001	PREDICTED: cytochrome P450 94A1-like [Musa acuminata subsp. malaccensis]	-	-	-	-	-
GSMUA_Achr8G05900_001	345.72	432.51	376.6	341.78	434.29	293	153.82	261.64	442.31	382.26	417.38	408.36	4132	4923	3381	2930	4321	2743	1551	2921	4044	3926	4383	4369	GSMUA_Achr8T05900_001	PREDICTED: probable carboxylesterase 15 [Musa acuminata subsp. malaccensis]	-	-	-	-	-
GSMUA_Achr8G05910_001	7.37	7.83	7.67	8.62	7.53	8.33	18.88	13.61	12.96	18.33	5.69	6.81	87	88	68	73	74	77	188	150	117	186	59	72	GSMUA_Achr8T05910_001	PREDICTED: gibberellin receptor GID1C-like [Musa acuminata subsp. malaccensis]	Signal transduction	ko04075//Plant hormone signal transduction	-	-	-
GSMUA_Achr8G05920_001	0.6	0.9	1.48	1.31	0.82	2.45	2.84	2.51	2.13	2.82	1.03	0.67	14	20	26	22	16	45	56	55	38	56	21	14	GSMUA_Achr8T05920_001	PREDICTED: pentatricopeptide repeat-containing protein At2g30780 [Musa acuminata subsp. malaccensis]	-	-	-	-	-
GSMUA_Achr8G05930_001	29.21	24.37	24.51	27.48	20.74	27.73	28.44	27.35	31.7	28.09	17.58	15.7	489	388	307	329	288	363	400	427	404	400	257	234	GSMUA_Achr8T05930_001	PREDICTED: probable prolyl 4-hydroxylase 4 isoform X1 [Musa acuminata subsp. malaccensis]	Global and overview maps;Amino acid metabolism	ko01100//Metabolic pathways;ko00330//Arginine and proline metabolism	-	GO:0046914//transition metal ion binding;GO:0019842//vitamin binding;GO:0019798	GO:0018126//protein hydroxylation;GO:0044710
GSMUA_Achr8G05940_001	4.82	2.57	4.3	3.26	3.28	8.72	12.35	6.48	10.06	12.54	4.13	3.68	87	44	58	42	49	123	187	109	138	192	65	59	GSMUA_Achr8T05940_001	DNAse I-like superfamily protein [Theobroma cacao]	-	-	-	-	-
GSMUA_Achr8G05950_001	14.75	15.02	12.93	22.03	11.56	18.27	20.82	19.29	13.61	14.88	10.44	9.96	167	162	110	179	109	162	199	204	118	145	104	101	GSMUA_Achr8T05950_001	PREDICTED: methyl-CpG-binding domain-containing protein 4-like [Musa acuminata subsp. malaccensis]	-	-	GO:0043231//intracellular membrane-bounded organelle	GO:0046914//transition metal ion binding;GO:0003676//nucleic acid binding	-
GSMUA_Achr8G05960_001	0.64	0.79	1.47	1.86	0.7	1.48	0.41	0.56	1.83	1.84	0.4	0.72	11	13	19	23	10	20	6	9	24	27	6	11	GSMUA_Achr8T05960_001	Tetraspanin-31-B [Gossypium arboreum]	-	-	-	-	-
GSMUA_Achr8G05970_001	98.53	72.44	78.68	183.25	94.74	112.03	69.1	130.58	146.88	135.83	136.48	219.26	986	691	593	1318	791	879	585	1222	1128	1176	1205	1971	GSMUA_Achr8T05970_001	PREDICTED: peptide methionine sulfoxide reductase B5-like [Musa acuminata subsp. malaccensis]	-	-	GO:0009536//plastid	GO:0043169//cation binding;GO:0016671//oxidoreductase activity, acting on a sulfur group of donors, disulfide as acceptor	GO:0006979//response to oxidative stress;GO:0044267//cellular protein metabolic process;GO:0009414//response to water deprivation;GO:0009267//cellular response to starvation;GO:0009409//response to cold;GO:0009247//glycolipid biosynthetic process
GSMUA_Achr8G05980_001	0.85	0	0.08	0	0.8	0.78	0.43	0.26	2.23	1.57	1.32	0.2	14	0	1	0	11	10	6	4	28	22	19	3	GSMUA_Achr8T05980_001	PREDICTED: probable protein phosphatase 2C 35 [Musa acuminata subsp. malaccensis]	-	-	-	GO:0004721//phosphoprotein phosphatase activity	-
GSMUA_Achr8G05990_001	0.08	0	0.1	0	0	0	0	0.08	0	0.09	0.17	0	1	0	1	0	0	0	0	1	0	1	2	0	GSMUA_Achr8T05990_001	PREDICTED: probable galacturonosyltransferase-like 4 [Musa acuminata subsp. malaccensis]	-	-	GO:0043231//intracellular membrane-bounded organelle;GO:0016020//membrane	GO:0016757//transferase activity, transferring glycosyl groups	GO:0044699;GO:0008152//metabolic process
GSMUA_Achr8G06000_001	15.28	14.17	12.18	18.93	10.05	16.33	16.11	11.77	17.19	21.54	13.07	13.47	238	210	142	211	130	199	211	171	204	286	178	187	GSMUA_Achr8T06000_001	PREDICTED: BSD domain-containing protein 1-like [Musa acuminata subsp. malaccensis]	-	-	-	-	-
GSMUA_Achr8G06010_001	13.25	13.92	15.43	14.62	17.19	10.91	8.36	10.56	15.37	13.52	11.36	7.6	356	355	309	280	382	229	188	264	313	306	265	181	GSMUA_Achr8T06010_001	PREDICTED: oxidoreductase, 2OG-Fe oxygenase family protein isoform X1 [Zea mays]	-	-	-	GO:0016491//oxidoreductase activity	-
GSMUA_Achr8G06020_001	0	0	0	0	0	0	0	0	0	0	0	0	0	0	0	0	0	0	0	0	0	0	0	0	GSMUA_Achr8T06020_001	-	-	-	-	-	-
GSMUA_Achr8G06030_001	78.43	5.03	3.15	3.59	24.01	17.85	42.31	3.84	86.85	57.34	46.9	10.08	390	24	12	13	101	70	181	18	338	257	211	46	GSMUA_Achr8T06030_001	AWPM-19-like protein [Arabidopsis thaliana]	-	-	GO:0043231//intracellular membrane-bounded organelle	-	-
GSMUA_Achr8G06040_001	18.71	14.06	16.97	23.19	22.55	27.82	28.42	30.67	22.5	25.17	13.92	15.44	433	309	293	383	432	503	551	661	395	492	280	317	GSMUA_Achr8T06040_001	PREDICTED: elongation factor Tu, mitochondrial-like [Musa acuminata subsp. malaccensis]	Environmental adaptation	ko04626//Plant-pathogen interaction	GO:0043231//intracellular membrane-bounded organelle;GO:0030312	GO:0017111//nucleoside-triphosphatase activity;GO:0032550;GO:0046914//transition metal ion binding;GO:0008135//translation factor activity, nucleic acid binding	GO:0034645//cellular macromolecule biosynthetic process;GO:0006221//pyrimidine nucleotide biosynthetic process;GO:0010467//gene expression
GSMUA_Achr8G06050_001	49.96	47.99	53.02	76.61	44.87	67.53	77.42	64.14	83.59	93.6	58.57	58.72	353	324	284	391	266	375	466	425	457	582	369	376	GSMUA_Achr8T06050_001	PREDICTED: U6 snRNA-associated Sm-like protein LSm2 [Musa acuminata subsp. malaccensis]	Transcription;Folding, sorting and degradation	ko03040//Spliceosome;ko03018//RNA degradation	GO:0044444//cytoplasmic part;GO:0044423;GO:0032991//macromolecular complex	-	GO:0006396//RNA processing
GSMUA_Achr8G06060_001	13.32	13.04	17.42	18.21	15.61	26.04	23.14	23.62	20.05	21.55	12.19	17.91	355	330	346	346	344	542	516	586	405	484	282	423	GSMUA_Achr8T06060_001	PREDICTED: myosin heavy chain, non-muscle-like [Jatropha curcas]	-	-	-	-	-
GSMUA_Achr8G06070_001	3.98	3.73	3.69	3.41	7.11	10.44	11.06	11.77	6.72	9.81	3.85	7.25	11	10	8	7	17	23	27	31	15	26	10	19	GSMUA_Achr8T06070_001	PREDICTED: protein Hook homolog 2-like [Musa acuminata subsp. malaccensis]	-	-	-	-	-
GSMUA_Achr8G06080_001	0	0	0	0	0	0	0	0	0	0.61	0.64	0	0	0	0	0	0	0	0	0	0	1	1	0	GSMUA_Achr8T06080_001	-	-	-	-	-	-
GSMUA_Achr8G06090_001	17.14	14.49	15.3	10.51	22.6	22.25	16.45	22.58	14.72	13.47	17.28	21.87	406.9	326.63	270.94	178	444	412.6	327	499.26	265	270.02	356.5	460.56	GSMUA_Achr8T06090_001	PREDICTED: DUF21 domain-containing protein At4g14240-like [Musa acuminata subsp. malaccensis]	-	-	GO:0031224//intrinsic component of membrane	-	-
GSMUA_Achr8G06100_001	264.19	284.25	327.49	471.12	263.81	310.78	286.21	297.1	344.27	369.44	222.93	250.47	4949	5062	4586	6307	4097	4552	4500	5188	4904	5872	3641	4173	GSMUA_Achr8T06100_001	PREDICTED: cathepsin B-like [Musa acuminata subsp. malaccensis]	-	-	-	GO:0004175//endopeptidase activity	GO:0019222//regulation of metabolic process;GO:0019538//protein metabolic process
GSMUA_Achr8G06110_001	6.47	3.93	2.67	4.01	2.81	4.52	7.69	6.22	4.2	2.27	2.59	3.66	97	56	30	43	35	53	97	87	48	29	34	49	GSMUA_Achr8T06110_001	PREDICTED: transmembrane protein 184B-like [Musa acuminata subsp. malaccensis]	-	-	-	-	-
GSMUA_Achr8G06120_001	2.22	1.91	2.07	3.8	1.71	4.49	4.76	2.23	3.89	7.74	1.47	2.02	17	14	12	21	11	27	31	16	23	52	10	14	GSMUA_Achr8T06120_001	PREDICTED: 50S ribosomal protein L3-1, chloroplastic-like [Musa acuminata subsp. malaccensis]	Translation	ko03010//Ribosome	GO:0009532//plastid stroma;GO:0009526//plastid envelope;GO:0030529//ribonucleoprotein complex	GO:0005198//structural molecule activity;GO:0003723//RNA binding	GO:0010467//gene expression;GO:0006779//porphyrin-containing compound biosynthetic process;GO:0016072//rRNA metabolic process;GO:0006090//pyruvate metabolic process;GO:0006605//protein targeting;GO:0043623//cellular protein complex assembly
GSMUA_Achr8G06130_001	28.32	22.28	35.97	36.43	35.11	49.72	43.76	47.35	25.62	33.23	18.8	22.51	1525	1138	1440	1396	1560	2089	1966	2371	1042	1496	875	1070	GSMUA_Achr8T06130_001	PREDICTED: phytochrome A [Musa acuminata subsp. malaccensis]	Environmental adaptation	ko04712//Circadian rhythm - plant	GO:0016604//nuclear body	GO:0004673//protein histidine kinase activity;GO:0032550;GO:0046983//protein dimerization activity;GO:0009883//red or far-red light photoreceptor activity	GO:0010218//response to far red light;GO:0048511//rhythmic process;GO:0007602//phototransduction;GO:0010114//response to red light;GO:0042221//response to chemical;GO:0006417//regulation of translation;GO:0009606//tropism;GO:0006464//cellular protein modification process;GO:0010017//red or far-red light signaling pathway;GO:0035556//intracellular signal transduction
GSMUA_Achr8G06140_001	0	0	0	0	0	0.21	0	0	0	0.19	0	0	0	0	0	0	0	1	0	0	0	1	0	0	GSMUA_Achr8T06140_001	PREDICTED: flap endonuclease 1-A isoform X2 [Musa acuminata subsp. malaccensis]	Replication and repair;Replication and repair;Replication and repair	ko03030//DNA replication;ko03410//Base excision repair;ko03450//Non-homologous end-joining	GO:0031981//nuclear lumen	GO:0004519//endonuclease activity;GO:0046872//metal ion binding;GO:0004527//exonuclease activity	GO:0006281//DNA repair;GO:0044265//cellular macromolecule catabolic process;GO:0034655
GSMUA_Achr8G06150_001	0	0.12	0	0	0	0	0	0	0	0	0	0	0	1	0	0	0	0	0	0	0	0	0	0	GSMUA_Achr8T06150_001	PREDICTED: agamous-like MADS-box protein AGL80 [Musa acuminata subsp. malaccensis]	-	-	GO:0043231//intracellular membrane-bounded organelle	GO:0003676//nucleic acid binding;GO:0005515//protein binding	GO:0010468//regulation of gene expression;GO:0034645//cellular macromolecule biosynthetic process
GSMUA_Achr8G06160_001	0	0	0	0	0	0.37	0.7	0	0	0	0	0	0	0	0	0	0	1	2	0	0	0	0	0	GSMUA_Achr8T06160_001	SsrA-binding [Gossypium arboreum]	-	-	-	-	-
GSMUA_Achr8G06170_001	103.02	104.65	76.19	80.32	69.86	70.07	79.15	82.18	70.11	54.94	65.71	71.19	1120	1084	623	627	633	597	727	835	584	515	629	694	GSMUA_Achr8T06170_001	PREDICTED: tRNA(adenine(34)) deaminase, chloroplastic-like [Musa acuminata subsp. malaccensis]	-	-	GO:0044444//cytoplasmic part	GO:0016814//hydrolase activity, acting on carbon-nitrogen (but not peptide) bonds, in cyclic amidines;GO:0046914//transition metal ion binding	-
GSMUA_Achr8G06180_001	5.45	1.66	7.02	4.66	5.71	6.27	5.29	3.98	7.02	5.75	3.97	3.03	128	37	123	78	111	115	104	87	125	114	81	63	GSMUA_Achr8T06180_001	PREDICTED: probable polygalacturonase [Musa acuminata subsp. malaccensis]	-	-	GO:0043231//intracellular membrane-bounded organelle	GO:0004553//hydrolase activity, hydrolyzing O-glycosyl compounds	GO:0044238;GO:0045229//external encapsulating structure organization
GSMUA_Achr8G06190_001	3.59	4.67	11.44	6.99	9.97	6.15	3.56	6.51	9.22	5.46	5.9	6.25	77	95	183	107	177	103	64	130	150	99	110	119	GSMUA_Achr8T06190_001	PREDICTED: protein CHUP1, chloroplastic-like isoform X2 [Musa acuminata subsp. malaccensis]	-	-	-	-	-
GSMUA_Achr8G06200_001	751.37	647.76	1148.28	1178.86	1162.14	1407.98	785.86	1087.05	1177.9	1200.58	1219.05	1186.4	15711	12872	17933	17604	20130	23012	13779	21180	18708	21250	22192	22037	GSMUA_Achr8T06200_001	PREDICTED: S-adenosylmethionine synthase [Musa acuminata subsp. malaccensis]	Global and overview maps;Global and overview maps;Amino acid metabolism	ko01100//Metabolic pathways;ko01110//Biosynthesis of secondary metabolites;ko00270//Cysteine and methionine metabolism	GO:0030312;GO:0043232;GO:0005911//cell-cell junction;GO:0016020//membrane	GO:0043169//cation binding;GO:0032550;GO:0016765//transferase activity, transferring alkyl or aryl (other than methyl) groups	GO:0009108//coenzyme biosynthetic process;GO:0000096//sulfur amino acid metabolic process;GO:0009699//phenylpropanoid biosynthetic process
GSMUA_Achr8G06210_001	30.39	6.66	4.51	1.29	8.2	5.81	2.13	1.86	37.43	10	8.5	4.02	595	124	66	18	133	89	35	34	557	166	145	70	GSMUA_Achr8T06210_001	PREDICTED: ATP-citrate synthase alpha chain protein 2 [Musa acuminata subsp. malaccensis]	Global and overview maps;Global and overview maps;Carbohydrate metabolism	ko01100//Metabolic pathways;ko01110//Biosynthesis of secondary metabolites;ko00020//Citrate cycle (TCA cycle)	GO:0043234//protein complex;GO:0044444//cytoplasmic part	GO:0004774//succinate-CoA ligase activity;GO:0046912//transferase activity, transferring acyl groups, acyl groups converted into alkyl on transfer;GO:0032550	GO:0044238;GO:0006084//acetyl-CoA metabolic process;GO:0006605//protein targeting
GSMUA_Achr8G06220_001	0	0	0	0	0	0	0.12	0	0	0.06	0	0	0	0	0	0	0	0	2	0	0	1	0	0	GSMUA_Achr8T06220_001	PREDICTED: polygalacturonase At1g48100-like [Musa acuminata subsp. malaccensis]	-	-	GO:0030312	GO:0004553//hydrolase activity, hydrolyzing O-glycosyl compounds	GO:0044238;GO:0045229//external encapsulating structure organization
GSMUA_Achr8G06230_001	8.32	8.51	9.27	14.71	9.96	11.26	11.89	12.18	13.5	11.97	10.7	11.99	81	79	68	103	81	86	98	111	101	101	92	105	GSMUA_Achr8T06230_001	expressed protein [Oryza sativa Japonica Group]	-	-	-	-	-
GSMUA_Achr8G06240_001	7.33	3.51	2.71	1.84	2.7	2.24	3.52	2.52	1.65	2.77	1.69	1.05	134	61	37	24	41	32	54	43	23	43	27	17	GSMUA_Achr8T06240_001	PREDICTED: GDSL esterase/lipase LIP-4-like [Musa acuminata subsp. malaccensis]	-	-	GO:0043231//intracellular membrane-bounded organelle	GO:0016787//hydrolase activity	-
GSMUA_Achr8G06250_001	0	0	0	0	0	0	0	0	0	0	0	0	0	0	0	0	0	0	0	0	0	0	0	0	GSMUA_Achr8T06250_001	BnaC09g42860D [Brassica napus]	-	-	-	GO:0036094//small molecule binding;GO:1901363;GO:0097159//organic cyclic compound binding	GO:0015031//protein transport
GSMUA_Achr8G06260_001	3.76	2.82	6.44	7.6	3.88	8.04	10.11	8.22	9.54	13.16	6.65	6.7	49	35	63	71	42	82	111	100	95	147	76	78	GSMUA_Achr8T06260_001	PREDICTED: chloroplast stem-loop binding protein of 41 kDa b, chloroplastic [Musa acuminata subsp. malaccensis]	-	-	GO:0030529//ribonucleoprotein complex;GO:0009526//plastid envelope;GO:0042579//microbody;GO:0044434;GO:0009532//plastid stroma;GO:0005911//cell-cell junction;GO:0005576//extracellular region	GO:0048037//cofactor binding;GO:0030247//polysaccharide binding;GO:0003723//RNA binding	GO:0006633//fatty acid biosynthetic process;GO:0043623//cellular protein complex assembly;GO:0009863//salicylic acid mediated signaling pathway;GO:0006739//NADP metabolic process;GO:0006091//generation of precursor metabolites and energy;GO:0009639//response to red or far red light;GO:0010243//response to organonitrogen compound;GO:0016072//rRNA metabolic process;GO:0009620//response to fungus;GO:0006090//pyruvate metabolic process;GO:0048869//cellular developmental process;GO:0006779//porphyrin-containing compound biosynthetic process;GO:0043067//regulation of programmed cell death;GO:0045087//innate immune response;GO:0042743//hydrogen peroxide metabolic process;GO:0006605//protein targeting;GO:0044723;GO:0016109;GO:0006417//regulation of translation;GO:0009658//chloroplast organization;GO:0009755//hormone-mediated signaling pathway;GO:0009893//positive regulation of metabolic process;GO:0035556//intracellular signal transduction;GO:0009696//salicylic acid metabolic process;GO:0009668;GO:0043094;GO:0005976//polysaccharide metabolic process;GO:0006355//regulation of transcription, DNA-templated;GO:0009887//organ morphogenesis;GO:0031399//regulation of protein modification process
GSMUA_Achr8G06270_001	2.22	0.99	2.04	2.15	0.37	4	4.35	5.36	8.34	7.75	2.73	3.38	7	3	5	5	1	10	12	16	21	23	8	10	GSMUA_Achr8T06270_001	PREDICTED: chloroplast stem-loop binding protein of 41 kDa b, chloroplastic [Musa acuminata subsp. malaccensis]	-	-	GO:0030529//ribonucleoprotein complex;GO:0009526//plastid envelope;GO:0042579//microbody;GO:0044434;GO:0009532//plastid stroma;GO:0005911//cell-cell junction;GO:0005576//extracellular region	GO:0048037//cofactor binding;GO:0030247//polysaccharide binding;GO:0003723//RNA binding	GO:0006633//fatty acid biosynthetic process;GO:0043623//cellular protein complex assembly;GO:0009863//salicylic acid mediated signaling pathway;GO:0006739//NADP metabolic process;GO:0006091//generation of precursor metabolites and energy;GO:0009639//response to red or far red light;GO:0010243//response to organonitrogen compound;GO:0016072//rRNA metabolic process;GO:0009620//response to fungus;GO:0006090//pyruvate metabolic process;GO:0048869//cellular developmental process;GO:0006779//porphyrin-containing compound biosynthetic process;GO:0043067//regulation of programmed cell death;GO:0045087//innate immune response;GO:0042743//hydrogen peroxide metabolic process;GO:0006605//protein targeting;GO:0044723;GO:0016109;GO:0006417//regulation of translation;GO:0009658//chloroplast organization;GO:0009755//hormone-mediated signaling pathway;GO:0009893//positive regulation of metabolic process;GO:0035556//intracellular signal transduction;GO:0009696//salicylic acid metabolic process;GO:0009668;GO:0043094;GO:0005976//polysaccharide metabolic process;GO:0006355//regulation of transcription, DNA-templated;GO:0009887//organ morphogenesis;GO:0031399//regulation of protein modification process
GSMUA_Achr8G06280_001	0	0	0	0	0	0	0	0	0	0.9	0	0	0	0	0	0	0	0	0	0	0	3	0	0	GSMUA_Achr8T06280_001	-	-	-	-	-	-
GSMUA_Achr8G06290_001	22.26	23.36	21.07	21.01	25.35	30.34	50.88	62.76	30.24	27.11	20.28	24.51	427	426	302	288	403	455	819	1122	441	441	339	418	GSMUA_Achr8T06290_001	PREDICTED: protein PELOTA 1 [Musa acuminata subsp. malaccensis]	Translation	ko03015//mRNA surveillance pathway	-	-	GO:0000956//nuclear-transcribed mRNA catabolic process
GSMUA_Achr8G06300_001	36.96	34.08	30.8	26.28	30.5	36.7	13.6	13.79	24.2	31.44	30.07	34.29	768	673	478	390	525	596	237	267	382	553	544	633	GSMUA_Achr8T06300_001	PREDICTED: probable UDP-arabinopyranose mutase 2 isoform X2 [Elaeis guineensis]	-	-	GO:0043231//intracellular membrane-bounded organelle;GO:0005911//cell-cell junction;GO:0044444//cytoplasmic part	GO:0016853//isomerase activity	GO:0030243//cellulose metabolic process;GO:0009725//response to hormone;GO:0007165//signal transduction;GO:0006006//glucose metabolic process;GO:0034285;GO:0009746
GSMUA_Achr8G06310_001	22.32	34.04	12.52	6.07	8.79	8.4	7.84	11.41	7.11	5.39	22.67	23.7	759	1099	317	147	247	223	223	361	183	154	668	713	GSMUA_Achr8T06310_001	PREDICTED: alkaline/neutral invertase CINV1-like [Musa acuminata subsp. malaccensis]	-	-	GO:0043231//intracellular membrane-bounded organelle	GO:0004564//beta-fructofuranosidase activity	GO:0048506;GO:0009692;GO:0009845//seed germination
GSMUA_Achr8G06320_001	8.77	8.83	4.36	8.82	3.31	6.65	4.59	3.27	3.6	8.69	3.31	3	118	113	44	85	37	70	52	41	37	100	39	36	GSMUA_Achr8T06320_001	PREDICTED: F-box protein At5g49610 [Musa acuminata subsp. malaccensis]	-	-	-	-	-
GSMUA_Achr8G06330_001	1.05	0.6	0.94	0.55	0.58	0.67	0.26	0	0.92	0.78	3.52	1.77	24	13	16	9	11	12	5	0	16	15	70	36	GSMUA_Achr8T06330_001	PREDICTED: probable glycerol-3-phosphate acyltransferase 3 [Musa acuminata subsp. malaccensis]	Global and overview maps;Lipid metabolism;Lipid metabolism	ko01100//Metabolic pathways;ko00564//Glycerophospholipid metabolism;ko00561//Glycerolipid metabolism	GO:0043231//intracellular membrane-bounded organelle	GO:0016740//transferase activity	GO:0046471//phosphatidylglycerol metabolic process
GSMUA_Achr8G06340_001	0.16	0.17	0	0.44	0.38	0.4	0.37	0	0	0.36	0	0	1	1	0	2	2	2	2	0	0	2	0	0	GSMUA_Achr8T06340_001	-	-	-	-	-	-
GSMUA_Achr8G06350_001	0.92	0.45	1.86	1.49	1.71	2.43	4.2	3.71	1.33	1.82	1.73	0.85	32	15	48	37	49	66	122	120	35	53	52	26	GSMUA_Achr8T06350_001	PREDICTED: cytoplasmic tyrosine-protein kinase BMX-like isoform X2 [Musa acuminata subsp. malaccensis]	-	-	-	GO:0004672//protein kinase activity;GO:0060089	GO:0006464//cellular protein modification process;GO:0016310//phosphorylation;GO:0007165//signal transduction
GSMUA_Achr8G06360_001	4.5	3.99	5.56	4.55	6.9	7.86	7.62	7.35	7.43	7.33	5.54	6.35	115	97	106	83	146	157	163	175	144	158	123	144	GSMUA_Achr8T06360_001	PREDICTED: solute carrier family 40 member 2, chloroplastic-like [Musa acuminata subsp. malaccensis]	-	-	GO:0031224//intrinsic component of membrane;GO:0009536//plastid	GO:0046915//transition metal ion transmembrane transporter activity	GO:0006826//iron ion transport
GSMUA_Achr8G06370_001	0	0	0	0	0	0	0	0	0	0	0	0	0	0	0	0	0	0	0	0	0	0	0	0	GSMUA_Achr8T06370_001	-	-	-	-	-	-
GSMUA_Achr8G06380_001	0	0	0	0.43	0	0	0.37	0	0	0	0	0	0	0	0	1	0	0	1	0	0	0	0	0	GSMUA_Achr8T06380_001	PREDICTED: universal stress protein A-like protein [Elaeis guineensis]	-	-	GO:0016020//membrane	-	GO:0010033//response to organic substance;GO:0006605//protein targeting
GSMUA_Achr8G06390_001	0	0	0	0	0	0	0.27	0	0	0	0	0	0	0	0	0	0	0	1	0	0	0	0	0	GSMUA_Achr8T06390_001	-	-	-	-	-	-
GSMUA_Achr8G06400_001	12.82	9.71	8.09	7.21	9.94	11.27	7.9	9.31	10.16	8.6	8.04	9.22	462	332	217	185	296	317	238	312	277	260	251	294	GSMUA_Achr8T06400_001	PREDICTED: vacuolar protein sorting-associated protein 51 homolog [Musa acuminata subsp. malaccensis]	-	-	GO:0043234//protein complex	-	GO:0006892//post-Golgi vesicle-mediated transport
GSMUA_Achr8G06410_001	1.11	0.58	0.24	1.78	1.53	2.58	2.37	3.53	2.6	2.88	0.41	1.61	6	3	1	7	7	11	11	18	11	14	2	8	GSMUA_Achr8T06410_001	-	-	-	-	-	-
GSMUA_Achr8G06420_001	0.54	0.57	0	0	0	0.35	2.28	0.88	0.72	0.65	0	0.62	2	2	0	0	0	1	7	3	2	2	0	2	GSMUA_Achr8T06420_001	PREDICTED: pyrophosphate-energized vacuolar membrane proton pump 1-like [Elaeis guineensis]	Energy metabolism	ko00190//Oxidative phosphorylation	GO:0009536//plastid;GO:0005774//vacuolar membrane	GO:0016462//pyrophosphatase activity	GO:0055085//transmembrane transport;GO:0009628//response to abiotic stimulus;GO:0006811//ion transport;GO:0006950//response to stress
GSMUA_Achr8G06430_001	1.87	0.96	3.52	4.36	3.73	1.75	5.21	3.41	1.71	2.35	0.49	2.9	4	2	6	7	7	3	10	7	3	5	1	6	GSMUA_Achr8T06430_001	Inorganic H pyrophosphatase family protein isoform 2, partial [Theobroma cacao]	Energy metabolism	ko00190//Oxidative phosphorylation	-	GO:0016462//pyrophosphatase activity	GO:0044765
GSMUA_Achr8G06440_001	0	0.22	0.27	0.29	0.25	0.53	0.73	0.55	0.13	0.36	0.23	0.35	0	2	2	2	2	4	6	5	1	3	2	3	GSMUA_Achr8T06440_001	PREDICTED: LOW QUALITY PROTEIN: pyrophosphate-energized vacuolar membrane proton pump [Vitis vinifera]	Energy metabolism	ko00190//Oxidative phosphorylation	-	GO:0003824//catalytic activity	-
GSMUA_Achr8G06450_001	24.64	8.49	56.25	60.73	36.72	70.5	42.09	42.47	106.94	130.9	38.21	35.08	856	280	1455	1503	1054	1912	1222	1373	2811	3818	1150	1078	GSMUA_Achr8T06450_001	PREDICTED: pyrophosphate-energized vacuolar membrane proton pump 1-like [Musa acuminata subsp. malaccensis]	Energy metabolism	ko00190//Oxidative phosphorylation	-	GO:0015405;GO:0016462//pyrophosphatase activity	GO:0006818//hydrogen transport;GO:0044763
GSMUA_Achr8G06460_001	135.53	149.85	83.89	83.82	94.92	70.5	47.61	52.62	54.34	58.23	80.39	80.39	1541	1623	717	684	899	628	457	559	473	570	804	819	GSMUA_Achr8T06460_001	PREDICTED: GTP-binding protein SAR1A-like [Musa acuminata subsp. malaccensis]	Folding, sorting and degradation	ko04141//Protein processing in endoplasmic reticulum	GO:0016020//membrane;GO:0043231//intracellular membrane-bounded organelle	GO:0032550	GO:0032989;GO:0040007//growth;GO:0035966//response to topologically incorrect protein;GO:0006090//pyruvate metabolic process;GO:0006605//protein targeting;GO:0043094;GO:0006996//organelle organization;GO:0016192//vesicle-mediated transport;GO:0006970//response to osmotic stress;GO:0010038//response to metal ion;GO:0019941//modification-dependent protein catabolic process;GO:0042044//fluid transport;GO:0043248//proteasome assembly;GO:0035556//intracellular signal transduction
GSMUA_Achr8G06470_001	84.18	84.49	82.64	83.85	76.25	82.26	57.97	60.33	80.46	94.17	70.33	55.37	855	818	632	612	646	655	498	573	627	827	630	505	GSMUA_Achr8T06470_001	PREDICTED: transmembrane protein 205-like [Musa acuminata subsp. malaccensis]	-	-	GO:0031224//intrinsic component of membrane;GO:0043231//intracellular membrane-bounded organelle	-	-
GSMUA_Achr8G06480_001	0	0.7	0.3	0.31	0.27	0.28	0	0	0	0	0.51	0.5	0	3	1	1	1	1	0	0	0	0	2	2	GSMUA_Achr8T06480_001	PREDICTED: zinc finger matrin-type protein 2-like [Musa acuminata subsp. malaccensis]	Transcription	ko03040//Spliceosome	-	GO:0097159//organic cyclic compound binding;GO:0046914//transition metal ion binding	-
GSMUA_Achr8G06490_001	0	0	0	0.69	0	0	0	0	0	0	0	0	0	0	0	2	0	0	0	0	0	0	0	0	GSMUA_Achr8T06490_001	PREDICTED: zinc finger matrin-type protein 2 [Musa acuminata subsp. malaccensis]	Transcription	ko03040//Spliceosome	-	GO:0097159//organic cyclic compound binding;GO:0046914//transition metal ion binding	-
GSMUA_Achr8G06500_001	1.33	0.35	0	0	0.3	0.74	0.3	0	1.19	0.48	0.28	0.09	16	4	0	0	3	7	3	0	11	5	3	1	GSMUA_Achr8T06500_001	PREDICTED: serine/arginine repetitive matrix protein 1-like [Musa acuminata subsp. malaccensis]	-	-	-	-	-
GSMUA_Achr8G06510_001	5.86	4.49	6.26	7.38	5.01	8.73	12.05	12.68	7.42	7.85	4.96	4.86	147	107	117	132	104	171	253	296	141	166	108	108	GSMUA_Achr8T06510_001	pentatricopeptide repeat-containing family protein [Populus trichocarpa]	-	-	-	GO:0016787//hydrolase activity	-
GSMUA_Achr8G06520_001	35.49	39.79	23.37	37.2	37.55	24.65	14.54	17.33	23.47	25.58	28.38	16.93	443	473	219	333	390	241	153	202	224	274	311	189	GSMUA_Achr8T06520_001	Os01g0306900 [Oryza sativa Japonica Group]	-	-	-	-	-
GSMUA_Achr8G06530_001	10.85	11.53	7.65	12.7	13.58	10.02	4.71	5.75	8.33	14.15	8.69	4.41	48	49	26	41	51	35	18	24	29	57	35	18	GSMUA_Achr8T06530_001	GPS, PLAT and transmembrane domain-containing protein [Gossypium arboreum]	-	-	-	-	-
GSMUA_Achr8G06540_001	92.42	89.18	95.45	113.39	98.77	92.67	99.21	107.94	89.34	104.65	71.98	72.95	2931	2685	2255	2563	2589	2295	2631	3186	2145	2790	1979	2048	GSMUA_Achr8T06540_001	PREDICTED: importin subunit alpha-1b-like [Musa acuminata subsp. malaccensis]	-	-	GO:0043231//intracellular membrane-bounded organelle	GO:0022892;GO:0003824//catalytic activity	GO:0006886//intracellular protein transport
GSMUA_Achr8G06550_001	0.71	1.09	1.02	0.99	1.31	1.46	0.84	0.64	1.72	1.28	1.31	1.9	13	19	14	13	20	21	13	11	24	20	21	31	GSMUA_Achr8T06550_001	Tetratricopeptide repeat-like superfamily protein [Theobroma cacao]	-	-	-	-	-
GSMUA_Achr8G06560_001	33.05	40.22	33.52	41.15	45.17	45.13	48.03	48.62	35.41	42.46	37.47	49.28	729	843	552	648	825	778	888	999	593	792	719	965	GSMUA_Achr8T06560_001	PREDICTED: protein FAM133 isoform X1 [Musa acuminata subsp. malaccensis]	-	-	-	-	-
GSMUA_Achr8G06570_001	3.07	3.82	1.92	37.77	0.7	2.79	11.64	10.89	4.9	9.6	0.65	0.64	21	25	10	187	4	15	68	70	26	58	4	4	GSMUA_Achr8T06570_001	PREDICTED: diacylglycerol kinase delta [Nelumbo nucifera]	-	-	-	-	-
GSMUA_Achr8G06580_001	22.16	21.4	28.37	42.79	24.05	34.51	34.66	36.98	27.12	29.92	18.89	14.31	203	187	196	282	184	248	269	317	191	238	153	118	GSMUA_Achr8T06580_001	PREDICTED: mediator of RNA polymerase II transcription subunit 28 [Musa acuminata subsp. malaccensis]	-	-	GO:0043231//intracellular membrane-bounded organelle;GO:0043234//protein complex	GO:0003824//catalytic activity	GO:0034645//cellular macromolecule biosynthetic process;GO:0010468//regulation of gene expression
GSMUA_Achr8G06590_001	1.62	2.06	0.97	0.94	1.62	0.93	1	0.78	0.59	1.06	0.64	1.45	29	35	13	12	24	13	15	13	8	16	10	23	GSMUA_Achr8T06590_001	PREDICTED: serine/threonine-protein phosphatase PP1-like [Musa acuminata subsp. malaccensis]	-	-	-	GO:0016787//hydrolase activity	GO:0008152//metabolic process
GSMUA_Achr8G06600_001	12.84	13.02	18.85	17.61	20.11	26.79	20.87	17.71	20.41	28.89	13.26	14.31	483	465	528	472	625	787	656	620	581	912	432	476	GSMUA_Achr8T06600_001	PREDICTED: exocyst complex component SEC15B-like [Musa acuminata subsp. malaccensis]	-	-	-	-	-
GSMUA_Achr8G06610_001	1.84	1.32	1.65	1.72	2.02	2.89	2.97	2.58	1.88	2.52	1.71	1.67	66	45	44	44	60	81	89	86	51	76	53	53	GSMUA_Achr8T06610_001	PREDICTED: pentatricopeptide repeat-containing protein At4g14850-like [Musa acuminata subsp. malaccensis]	-	-	GO:0043231//intracellular membrane-bounded organelle	-	-
GSMUA_Achr8G06620_001	16.94	13.19	19.06	19.39	18.05	19.88	21.73	18.78	22.29	15.84	15.17	22.42	537	397	450	438	473	492	576	554	535	422	417	629	GSMUA_Achr8T06620_001	O-fucosyltransferase family protein isoform 1 [Theobroma cacao]	-	-	GO:0009536//plastid	GO:0016740//transferase activity	GO:0003006//developmental process involved in reproduction;GO:0000741//karyogamy
GSMUA_Achr8G06630_001	84.84	86.25	82.14	60.28	82.67	69.24	33.2	41.39	61.86	56.51	98.7	102.66	2400	2317	1732	1216	1934	1530	786	1090	1326	1346	2423	2573	GSMUA_Achr8T06630_001	LOC100280330 [Zea mays]	-	-	-	-	-
GSMUA_Achr8G06640_001	46.37	64.14	66.2	65.69	59.5	81.11	58.38	46.16	66.44	76.15	56.69	57.53	397	524	428	405	426	545	424	370	438	568	430	444	GSMUA_Achr8T06640_001	PREDICTED: universal stress protein A-like protein [Musa acuminata subsp. malaccensis]	-	-	GO:0043231//intracellular membrane-bounded organelle	-	GO:0050896//response to stimulus
GSMUA_Achr8G06650_001	16.75	13.62	15.38	11.64	14.07	16.59	12.95	15.35	12.81	14.41	12.13	14.04	744	574	508	368	516	575	480	634	430	536	466	551	GSMUA_Achr8T06650_001	PREDICTED: ubiquitin-like-specific protease ESD4 isoform X1 [Musa acuminata subsp. malaccensis]	-	-	-	-	-
GSMUA_Achr8G06660_001	4.63	3.05	4.52	5.55	4.14	7.18	6.25	6.44	5.85	6.75	3.24	3.17	157	98	114	134	116	190	177	203	150	192	95	95	GSMUA_Achr8T06660_001	PREDICTED: pentatricopeptide repeat-containing protein At3g06920 [Musa acuminata subsp. malaccensis]	-	-	-	-	-
GSMUA_Achr8G06670_001	0.28	0.29	0.38	0.78	0.34	0	0.67	1.5	1.11	0.67	0.32	1.27	1	1	1	2	1	0	2	5	3	2	1	4	GSMUA_Achr8T06670_001	-	-	-	-	-	-
GSMUA_Achr8G06680_001	1.59	1.26	1.53	1.19	1.2	1.21	1.01	0.53	1.57	0.88	0.51	0.84	32	24	23	17	20	19	17	10	24	15	9	15	GSMUA_Achr8T06680_001	PREDICTED: translocator protein homolog [Musa acuminata subsp. malaccensis]	-	-	GO:0005794//Golgi apparatus;GO:0031090//organelle membrane;GO:0009536//plastid;GO:0044446	-	-
GSMUA_Achr8G06690_001	146.34	55.88	63.17	43.56	54.2	50.11	53.42	37.4	171.61	85.89	60.08	31.55	1000	364.98	327.49	215.15	310.95	269.22	311.22	239.72	908.14	517.51	366.45	195.59	GSMUA_Achr8T06690_001	PREDICTED: protein RALF-like 33 [Musa acuminata subsp. malaccensis]	-	-	GO:0005911//cell-cell junction;GO:0005576//extracellular region	GO:0060089;GO:0005102//receptor binding	GO:0006575//cellular modified amino acid metabolic process;GO:0019932//second-messenger-mediated signaling;GO:0048588//developmental cell growth;GO:0006595//polyamine metabolic process;GO:0006725//cellular aromatic compound metabolic process
GSMUA_Achr8G06700_001	2.02	2.28	2.05	3.44	3.43	3.96	5.75	5.39	3.37	3.69	2.17	3.2	85	91	64	103	119	130	202	211	107	130	79	119	GSMUA_Achr8T06700_001	PREDICTED: ATP-dependent DNA helicase Q-like SIM [Musa acuminata subsp. malaccensis]	-	-	-	GO:0005488//binding;GO:0016787//hydrolase activity	GO:0006259//DNA metabolic process
GSMUA_Achr8G06710_001	1.32	1.63	2.48	3.46	2.05	2.28	1.38	1.58	4.97	3.71	1.41	2.51	17	20	24	32	22	23	15	19	49	41	16	29	GSMUA_Achr8T06710_001	PREDICTED: pentatricopeptide repeat-containing protein At5g56310-like [Musa acuminata subsp. malaccensis]	-	-	-	-	-
GSMUA_Achr8G06720_001	0	1.7	3.45	4.4	1.88	4.83	0	0	2	2.72	3.4	0.57	0	3	5	6	3	7	0	0	3	5	6	1	GSMUA_Achr8T06720_001	-	-	-	-	-	-
GSMUA_Achr8G06730_001	7.42	6.55	7.39	6.86	7.53	9.32	9.14	7.8	8.17	11.29	7.12	6.51	351	294	260	231	294	344	361	343	292	447	291	272	GSMUA_Achr8T06730_001	PWWP domain-containing family protein [Populus trichocarpa]	-	-	-	-	-
GSMUA_Achr8G06740_001	32.98	32.22	23.99	16.84	30.66	22.85	22.52	22.92	23.45	17.43	25.14	30.5	887	823	481	323	682	480	507	574	478	395	587	727	GSMUA_Achr8T06740_001	PREDICTED: sucrose nonfermenting 4-like protein [Musa acuminata subsp. malaccensis]	-	-	-	GO:0016772//transferase activity, transferring phosphorus-containing groups	GO:0006796//phosphate-containing compound metabolic process
GSMUA_Achr8G06750_001	0	0	0	0	0	0	0	0	0	0	0	0	0	0	0	0	0	0	0	0	0	0	0	0	GSMUA_Achr8T06750_001	-	-	-	-	-	-
GSMUA_Achr8G06760_001	1.18	1.38	1.26	0.72	0.79	0.42	1.74	1.31	1.79	1.22	1.03	1.38	25	28	20	11	14	7	31	26	29	22	19	26	GSMUA_Achr8T06760_001	Os01g0367100 [Oryza sativa Japonica Group]	-	-	GO:0009532//plastid stroma	-	-
GSMUA_Achr8G06770_001	10.75	11.39	9.39	16.81	12.64	17.4	11.96	11.01	14.8	14.44	6.26	6.78	77	78	51	87	76	98	73	74	82	91	40	44	GSMUA_Achr8T06770_001	PREDICTED: chromatin assembly factor 1 subunit A-like [Musa acuminata subsp. malaccensis]	-	-	-	-	GO:0010468//regulation of gene expression
GSMUA_Achr8G06780_001	0.07	0.04	0.15	0.16	0.18	0.48	0.31	0.08	0.05	0.09	0.09	0.04	2	1	3	3	4	10	7	2	1	2	2	1	GSMUA_Achr8T06780_001	PREDICTED: kinesin-like calmodulin-binding protein [Musa acuminata subsp. malaccensis]	-	-	-	GO:0005488//binding	GO:0044763
GSMUA_Achr8G06790_001	47.35	43.76	38.24	38.98	32.47	48.41	48.38	49.45	46.13	42.93	33.9	46.84	1404	1232	845	824	796	1121	1200	1365	1036	1071	872	1230	GSMUA_Achr8T06790_001	PREDICTED: sodium/hydrogen exchanger 2-like isoform X1 [Musa acuminata subsp. malaccensis]	-	-	GO:0043231//intracellular membrane-bounded organelle;GO:0031224//intrinsic component of membrane;GO:0031090//organelle membrane	GO:0005451//monovalent cation:proton antiporter activity	GO:0006814//sodium ion transport;GO:0044763;GO:0055065//metal ion homeostasis;GO:0006970//response to osmotic stress;GO:0055067;GO:0015992//proton transport
GSMUA_Achr8G06800_001	0	0	0	0	0	0	0	0	0	0	0	0	0	0	0	0	0	0	0	0	0	0	0	0	GSMUA_Achr8T06800_001	-	-	-	-	-	-
GSMUA_Achr8G06810_001	17.35	12.14	15.32	20.2	17.42	23.13	18.93	16.47	18.72	18.21	13.33	14.63	483	321	318	401	401	503	441	427	395	427	322	361	GSMUA_Achr8T06810_001	PREDICTED: pentatricopeptide repeat-containing protein At4g35850, mitochondrial isoform X2 [Musa acuminata subsp. malaccensis]	-	-	GO:0043231//intracellular membrane-bounded organelle	-	GO:0048580;GO:0000338//protein deneddylation;GO:0006221//pyrimidine nucleotide biosynthetic process;GO:0009639//response to red or far red light;GO:0016571//histone methylation
GSMUA_Achr8G06820_001	0	0.96	1.23	0.43	0.74	0.78	1.46	0.33	0.4	0	0.35	0.35	0	3	3	1	2	2	4	1	1	0	1	1	GSMUA_Achr8T06820_001	-	-	-	-	-	-
GSMUA_Achr8G06830_001	31.25	35.1	35.39	42.13	35.68	40.58	30.89	30.07	26.74	35.57	29.34	34.31	761	812	643	732	719	772	630	682	494	731	621	741	GSMUA_Achr8T06830_001	PREDICTED: cyclin-L1-1 isoform X1 [Musa acuminata subsp. malaccensis]	-	-	GO:0005911//cell-cell junction	GO:0019900//kinase binding	GO:0009648//photoperiodism;GO:0051726//regulation of cell cycle;GO:0010374//stomatal complex development;GO:0006464//cellular protein modification process;GO:0006355//regulation of transcription, DNA-templated;GO:0006970//response to osmotic stress
GSMUA_Achr8G06840_001	4.16	3.89	6.29	6.47	6.68	6.11	4.58	5.22	4.99	6.34	3.37	2.64	293	260	329	324	388	336	269	342	265	373	205	164	GSMUA_Achr8T06840_001	PREDICTED: probable ATP-dependent DNA helicase CHR12 [Musa acuminata subsp. malaccensis]	-	-	-	GO:0003676//nucleic acid binding;GO:0032550;GO:0005515//protein binding	-
GSMUA_Achr8G06850_001	62.49	77.34	79.73	111.3	68.45	71.3	53.02	61.61	77.57	78.62	69.88	66.05	617	728	593	790	564	552	443	569	588	672	609	586	GSMUA_Achr8T06850_001	PREDICTED: histone H2AX-like [Musa acuminata subsp. malaccensis]	-	-	GO:0000785//chromatin;GO:0043231//intracellular membrane-bounded organelle	GO:0003676//nucleic acid binding;GO:0046983//protein dimerization activity	-
GSMUA_Achr8G06860_001	37.37	39.14	50.41	22.09	65.84	30.72	55.43	71.47	65.22	38.34	43	57.25	441	440	447	187	647	284	552	788	589	389	446	605	GSMUA_Achr8T06860_001	PREDICTED: broad-range acid phosphatase DET1-like [Musa acuminata subsp. malaccensis]	-	-	-	-	-
GSMUA_Achr8G06870_001	500.66	508.9	642.06	421.23	425.87	384.21	399.27	315.31	852.25	623.65	568.29	662	5185	5023	5005	3134	3678	3119	3496	3053	6769	5580	5188	6154	GSMUA_Achr8T06870_001	PREDICTED: ethylene-responsive transcription factor 11-like [Musa acuminata subsp. malaccensis]	-	-	GO:0043231//intracellular membrane-bounded organelle	GO:0001071//nucleic acid binding transcription factor activity;GO:0003676//nucleic acid binding	GO:0044699;GO:0009725//response to hormone;GO:0010468//regulation of gene expression;GO:0034645//cellular macromolecule biosynthetic process;GO:0050794//regulation of cellular process
GSMUA_Achr8G06880_001	30.02	45.9	37.54	35.9	59.14	36.54	51.52	60.53	36.09	41.78	38.76	41.97	266	388	251	229	438	254	387	502	246	322	304	335	GSMUA_Achr8T06880_001	Structural polyprotein [Gossypium arboreum]	-	-	-	-	-
GSMUA_Achr8G06890_001	0.75	0.91	2.14	2.42	1.79	3.49	2.64	1.86	4.04	3.7	1.96	5.24	6	7	13	14	12	22	18	14	25	26	14	38	GSMUA_Achr8T06890_001	PREDICTED: peptidyl-prolyl cis-trans isomerase FKBP13, chloroplastic [Musa acuminata subsp. malaccensis]	-	-	GO:0031978	GO:0005488//binding;GO:0016859//cis-trans isomerase activity	GO:0006633//fatty acid biosynthetic process;GO:0009886//post-embryonic morphogenesis;GO:0018208//peptidyl-proline modification;GO:0006779//porphyrin-containing compound biosynthetic process;GO:0006090//pyruvate metabolic process;GO:0016109
GSMUA_Achr8G06900_001	0	0	0.07	0.15	0	0	0	0	0.14	0.06	0	0	0	0	1	2	0	0	0	0	2	1	0	0	GSMUA_Achr8T06900_001	PREDICTED: protein ECERIFERUM 26-like [Musa acuminata subsp. malaccensis]	-	-	-	GO:0016746//transferase activity, transferring acyl groups	-
GSMUA_Achr8G06910_001	8.65	10.68	10.66	14.43	11.24	13.56	12.16	11.18	12.11	12.86	10.54	11.15	96	113	89	115	104	118	114	116	103	123	103	111	GSMUA_Achr8T06910_001	Os04g0611300 [Oryza sativa Japonica Group]	-	-	-	-	-
GSMUA_Achr8G06920_001	6.64	4.15	9.11	10.12	10.59	13.3	7.26	6.35	10.13	9.42	10.41	8.93	111	66	114	121	147	174	102	99	129	134	152	133	GSMUA_Achr8T06920_001	PREDICTED: ultraviolet-B receptor UVR8 [Musa acuminata subsp. malaccensis]	-	-	-	-	-
GSMUA_Achr8G06930_001	9.36	0.82	2.18	8.82	1.28	8.07	8.76	6.01	10.97	20.42	4.13	2.86	132	11	23	89	15	89	104	79	118	246	51	36	GSMUA_Achr8T06930_001	PREDICTED: zinc transporter 3-like [Musa acuminata subsp. malaccensis]	-	-	GO:0031224//intrinsic component of membrane	GO:0016491//oxidoreductase activity;GO:0046915//transition metal ion transmembrane transporter activity	GO:0044763;GO:0006829//zinc ion transport
GSMUA_Achr8G06940_001	14.44	10.65	14.27	15.5	9.34	18.67	9.27	9.41	14.81	16.05	8.94	11.57	417	292	307	319	223	421	224	253	324	390	224	296	GSMUA_Achr8T06940_001	PREDICTED: cytochrome P450 97B2, chloroplastic isoform X1 [Musa acuminata subsp. malaccensis]	-	-	GO:0009532//plastid stroma;GO:0042170//plastid membrane	GO:0046906//tetrapyrrole binding;GO:0046914//transition metal ion binding;GO:0016712//oxidoreductase activity, acting on paired donors, with incorporation or reduction of molecular oxygen, reduced flavin or flavoprotein as one donor, and incorporation of one atom of oxygen	GO:0006090//pyruvate metabolic process;GO:0016109
GSMUA_Achr8G06950_001	31.11	34.36	38.99	47.48	31.73	42.81	100.41	95.55	47.2	49.58	32.49	33.31	346	364	326	379	294	373	943	993	402	475	318	332	GSMUA_Achr8T06950_001	PREDICTED: thioredoxin O, mitochondrial-like [Musa acuminata subsp. malaccensis]	-	-	-	-	GO:0044710
GSMUA_Achr8G06960_001	0.45	0	0	0.63	0.54	0	0	0.48	0	0.54	1.04	0	1	0	0	1	1	0	0	1	0	1	2	0	GSMUA_Achr8T06960_001	PREDICTED: copper-transporting ATPase RAN1-like [Musa acuminata subsp. malaccensis]	-	-	-	-	-
GSMUA_Achr8G06970_001	17.8	17.07	16.88	12.78	18.62	19.79	11.9	15.4	12.04	14.38	13.41	16.48	855	778	603	437	738	742	477	688	437	578	557	699	GSMUA_Achr8T06970_001	PREDICTED: copper-transporting ATPase RAN1-like [Musa acuminata subsp. malaccensis]	-	-	GO:0031224//intrinsic component of membrane	GO:0046914//transition metal ion binding;GO:0008324//cation transmembrane transporter activity;GO:0003824//catalytic activity;GO:0032550	GO:0006812//cation transport
GSMUA_Achr8G06980_001	7.42	5.71	9.69	10.5	4.75	9.28	6.76	5.11	7.9	11.27	3.76	6.16	223	163	217	225	118	218	170	143	180	285	98	164	GSMUA_Achr8T06980_001	-	-	-	-	-	-
GSMUA_Achr8G06990_001	110.62	114.28	99.81	81.12	132.93	102.71	77.51	104.26	58.49	59.28	90.01	114.87	1642	1614	1110	862	1639	1193	968	1444	662	751	1169	1521	GSMUA_Achr8T06990_001	PREDICTED: OTU domain-containing protein DDB_G0284757 [Musa acuminata subsp. malaccensis]	-	-	GO:0043231//intracellular membrane-bounded organelle	GO:0016787//hydrolase activity	GO:0019538//protein metabolic process
GSMUA_Achr8G07000_001	0	0	0	0	0	0	0	0	0	0	0	0	0	0	0	0	0	0	0	0	0	0	0	0	GSMUA_Achr8T07000_001	-	-	-	-	-	-
GSMUA_Achr8G07010_001	7.98	7.06	5.86	2.55	7.3	6.83	6.65	7.85	6.33	7.63	6.01	7.77	52	44	29	12	40	35	37	48	32	44	35	46	GSMUA_Achr8T07010_001	PREDICTED: molybdenum cofactor sulfurase {ECO:0000255|HAMAP-Rule:MF_03050} [Musa acuminata subsp. malaccensis]	-	-	GO:0044464	GO:0046914//transition metal ion binding;GO:0016846//carbon-sulfur lyase activity;GO:0043168//anion binding	GO:0009687//abscisic acid metabolic process;GO:0044743;GO:0009620//response to fungus;GO:0009756//carbohydrate mediated signaling;GO:0042040;GO:0009755//hormone-mediated signaling pathway;GO:0009617//response to bacterium;GO:0006605//protein targeting;GO:0043067//regulation of programmed cell death;GO:0000302//response to reactive oxygen species;GO:0009108//coenzyme biosynthetic process;GO:0006972//hyperosmotic response;GO:0006402//mRNA catabolic process;GO:0000160//phosphorelay signal transduction system;GO:0009863//salicylic acid mediated signaling pathway;GO:0006952//defense response
GSMUA_Achr8G07020_001	9.1	9.87	10.59	11.74	11.27	13.4	10.99	9.87	9.17	9.24	10.01	11.82	300	309	260	276	307	345	303	303	229	256	286	345	GSMUA_Achr8T07020_001	PREDICTED: molybdenum cofactor sulfurase {ECO:0000255|HAMAP-Rule:MF_03050} [Musa acuminata subsp. malaccensis]	-	-	-	GO:0043167//ion binding;GO:0016829//lyase activity	GO:0051707//response to other organism;GO:0009755//hormone-mediated signaling pathway;GO:0006605//protein targeting;GO:0006807//nitrogen compound metabolic process;GO:0043067//regulation of programmed cell death;GO:0044267//cellular protein metabolic process;GO:0009743//response to carbohydrate;GO:0006970//response to osmotic stress;GO:0044710;GO:0046483//heterocycle metabolic process;GO:1901360//organic cyclic compound metabolic process;GO:0009863//salicylic acid mediated signaling pathway;GO:0006952//defense response;GO:0044249//cellular biosynthetic process;GO:0035556//intracellular signal transduction
GSMUA_Achr8G07030_001	0.03	0.1	2.15	0.78	0.59	0.46	0	0	0.82	0.89	0.72	1.11	1	3	49	17	15	11	0	0	19	23	19	30	GSMUA_Achr8T07030_001	PREDICTED: probable potassium transporter 13 [Musa acuminata subsp. malaccensis]	-	-	GO:0016020//membrane	-	GO:0030001//metal ion transport
GSMUA_Achr8G07040_001	60.25	57.72	49.56	39.62	85.52	46.97	12.81	14.35	29.62	25.94	48.84	71.21	3021	2746	1848	1414	3539	1838	536	669	1122	1088	2117	3153	GSMUA_Achr8T07040_001	PREDICTED: probable LRR receptor-like serine/threonine-protein kinase At1g56140 [Musa acuminata subsp. malaccensis]	-	-	-	GO:0016772//transferase activity, transferring phosphorus-containing groups	-
GSMUA_Achr8G07050_001	0	0	0	0	0	0.96	2.41	1.08	5.66	0.3	1.17	0.86	0	0	0	0	0	3	8	4	17	1	4	3	GSMUA_Achr8T07050_001	PREDICTED: auxin-induced protein 6B-like [Musa acuminata subsp. malaccensis]	-	-	-	-	-
GSMUA_Achr8G07060_001	49.77	52.42	58.14	72.2	60.37	70.65	59.19	64.92	62.56	65.65	37.13	35.59	1058	1059	923	1096	1063	1174	1055	1286.01	1010	1181	687	672	GSMUA_Achr8T07060_001	PREDICTED: tubulin beta chain-like [Musa acuminata subsp. malaccensis]	Transport and catabolism	ko04145//Phagosome	GO:0032991//macromolecular complex;GO:0015630//microtubule cytoskeleton	GO:0017111//nucleoside-triphosphatase activity;GO:0032550;GO:0005198//structural molecule activity	GO:0044763;GO:0043623//cellular protein complex assembly
GSMUA_Achr8G07070_001	1.55	1.02	2.53	2.89	2.62	5.04	3.87	3.12	3.7	3.74	2.18	1.88	99	62	120	131	138	251	206	185	178	199	120	106	GSMUA_Achr8T07070_001	Flagellar attachment zone 1 [Gossypium arboreum]	-	-	-	-	GO:0044763;GO:0009791//post-embryonic development;GO:0048608//reproductive structure development;GO:0044702//single organism reproductive process;GO:0050794//regulation of cellular process;GO:0043170
GSMUA_Achr8G07080_001	0.16	0.38	0.62	0.07	0.25	0.27	0.37	0.39	0.27	0.18	0.18	0.18	3	7	9	1	4	4	6	7	4	3	3	3	GSMUA_Achr8T07080_001	PREDICTED: pentatricopeptide repeat-containing protein At4g20770-like [Musa acuminata subsp. malaccensis]	-	-	-	-	-
GSMUA_Achr8G07090_001	23.18	23.94	14.36	14.34	13.81	16.94	18.8	14.43	13.54	14.42	12.77	14.05	678	665	313	299	334	387	460	393	300	355	324	364	GSMUA_Achr8T07090_001	PREDICTED: WD repeat-containing protein 26-like [Musa acuminata subsp. malaccensis]	-	-	-	-	GO:0009653//anatomical structure morphogenesis;GO:0033043//regulation of organelle organization;GO:0003006//developmental process involved in reproduction;GO:0045491//xylan metabolic process;GO:0042743//hydrogen peroxide metabolic process;GO:0032412//regulation of ion transmembrane transporter activity;GO:0006342//chromatin silencing;GO:0007059//chromosome segregation;GO:0022402//cell cycle process;GO:0009606//tropism;GO:0018205//peptidyl-lysine modification
GSMUA_Achr8G07100_001	8.01	10.94	7.69	8.06	7.57	9.54	9.83	7.55	6.72	5.59	6.2	7.26	76	99	55	55	60	71	79	67	49	46	52	62	GSMUA_Achr8T07100_001	SNARE-associated-like protein [Medicago truncatula]	-	-	GO:0031082	-	GO:0046474//glycerophospholipid biosynthetic process;GO:0015031//protein transport
GSMUA_Achr8G07110_001	0.7	0.63	1.06	1.52	0.95	1.14	2.23	1.38	1.17	2.07	1.13	0.55	7	6	8	11	8	9	19	13	9	18	10	5	GSMUA_Achr8T07110_001	PREDICTED: LOW QUALITY PROTEIN: protein IQ-DOMAIN 14-like [Phoenix dactylifera]	-	-	-	-	-
GSMUA_Achr8G07120_001	1.38	12.31	1.26	4.08	1.97	2.97	3.88	13.38	1.35	3.11	0.69	2.02	16	136	11	34	19	27	38	145	12	31	7	21	GSMUA_Achr8T07120_001	PREDICTED: NAC domain-containing protein 21/22-like [Musa acuminata subsp. malaccensis]	-	-	GO:0043231//intracellular membrane-bounded organelle	GO:0003676//nucleic acid binding	GO:0010468//regulation of gene expression;GO:0034645//cellular macromolecule biosynthetic process
GSMUA_Achr8G07130_001	1.47	1.54	2.3	3.74	1.87	3.76	3.18	2.04	1.47	4.23	0.98	2.22	17	17	20	31	18	34	31	22	13	42	10	23	GSMUA_Achr8T07130_001	hAT family dimerization domain-containing protein [Arabidopsis thaliana]	-	-	-	GO:0003676//nucleic acid binding	-
GSMUA_Achr8G07140_001	2.82	4.26	5.58	11.59	4.51	8.95	10.59	7.7	13.54	7.14	1.97	7.44	46	66	68	135	61	114	145	117	168	99	28	108	GSMUA_Achr8T07140_001	serine/threonine protein kinase Stpk-B [Triticum aestivum]	-	-	-	GO:0004672//protein kinase activity;GO:0032550	GO:0006468//protein phosphorylation
GSMUA_Achr8G07150_001	19.12	20.78	23.46	34.12	18.76	24.93	21.84	20.86	20.76	25.92	14.52	16	738	761	674	938	598	751	704	749	606	839	485	546	GSMUA_Achr8T07150_001	PREDICTED: OTU domain-containing protein 6B-like isoform X2 [Musa acuminata subsp. malaccensis]	-	-	GO:0044444//cytoplasmic part	-	GO:0006886//intracellular protein transport
GSMUA_Achr8G07160_001	106.53	100.48	147.57	117.51	188.23	112.14	63.74	65.52	110.99	141.69	256.91	128.7	2146	1924	2221	1691	3142	1766	1077	1230	1699	2418	4508	2304	GSMUA_Achr8T07160_001	PREDICTED: patatin-like protein 3 [Musa acuminata subsp. malaccensis]	-	-	-	-	-
GSMUA_Achr8G07170_001	148.06	143.39	162.85	227.85	178.19	222.42	246.17	260.13	178.28	196.21	124.45	128.29	3369	3100	2766	3701	3357	3955	4694	5514	3079	3773	2463	2591	GSMUA_Achr8T07170_001	PREDICTED: obg-like ATPase 1 [Musa acuminata subsp. malaccensis]	-	-	GO:0005911//cell-cell junction;GO:0044444//cytoplasmic part	GO:0032550;GO:0017111//nucleoside-triphosphatase activity;GO:0043021//ribonucleoprotein complex binding	GO:0006090//pyruvate metabolic process;GO:0006605//protein targeting;GO:0006970//response to osmotic stress;GO:0006006//glucose metabolic process
GSMUA_Achr8G07180_001	0	0	0	0	0	0	0.42	0	0	0	0	0	0	0	0	0	0	0	1	0	0	0	0	0	GSMUA_Achr8T07180_001	PREDICTED: N-acetyl-D-glucosamine kinase-like isoform X2 [Elaeis guineensis]	-	-	-	-	-
GSMUA_Achr8G07190_001	26.15	21.88	21.87	19.44	24.78	24.77	24.27	20.37	21.88	23.4	19.95	25.1	967	768	602	512	757	715	750	701	612	726	639	821	GSMUA_Achr8T07190_001	PREDICTED: serine/threonine-protein phosphatase 6 regulatory subunit 3-like [Musa acuminata subsp. malaccensis]	-	-	-	-	-
GSMUA_Achr8G07200_001	17.14	13.22	13.94	14.59	15.84	20.64	20.49	20.57	16.47	20.94	13.92	15.94	958	701	579	580	730	900	955	1069	695	978	672	786	GSMUA_Achr8T07200_001	PREDICTED: DNA damage-binding protein 1 [Musa acuminata subsp. malaccensis]	Folding, sorting and degradation;Replication and repair	ko04120//Ubiquitin mediated proteolysis;ko03420//Nucleotide excision repair	GO:0043231//intracellular membrane-bounded organelle	GO:0097159//organic cyclic compound binding	-
GSMUA_Achr8G07210_001	6.53	3.85	8.86	6.56	7.87	9.11	11.35	10.94	8.59	8.45	5.78	7.64	340	190	343	243	338	370	493	530	338	368	260	351	GSMUA_Achr8T07210_001	PREDICTED: translation initiation factor IF-2, chloroplastic-like [Musa acuminata subsp. malaccensis]	-	-	GO:0044435	GO:1901363;GO:0036094//small molecule binding;GO:0097159//organic cyclic compound binding	GO:0051234//establishment of localization;GO:0044763;GO:0006412//translation;GO:0006796//phosphate-containing compound metabolic process;GO:0016070//RNA metabolic process;GO:0044710;GO:0009657//plastid organization
GSMUA_Achr8G07220_001	3.8	3.03	4.27	3.43	4.26	5.78	3.33	3.44	6.45	6.43	3.57	4.64	202	153	169	130	187	240	148	170	259	286	164	218	GSMUA_Achr8T07220_001	PREDICTED: pentatricopeptide repeat-containing protein At3g59040 [Musa acuminata subsp. malaccensis]	-	-	GO:0043231//intracellular membrane-bounded organelle	-	GO:0016072//rRNA metabolic process;GO:0006739//NADP metabolic process;GO:0009657//plastid organization
GSMUA_Achr8G07230_001	0	0	0	0	0	0.15	0.14	0	0	0	0	0	0	0	0	0	0	1	1	0	0	0	0	0	GSMUA_Achr8T07230_001	PREDICTED: agamous-like MADS-box protein AGL62 [Musa acuminata subsp. malaccensis]	-	-	GO:0043231//intracellular membrane-bounded organelle	GO:0003676//nucleic acid binding;GO:0005515//protein binding	GO:0010468//regulation of gene expression;GO:0034645//cellular macromolecule biosynthetic process
GSMUA_Achr8G07240_001	0	0	0	0	0	0	0	0	0	0.38	0	0	0	0	0	0	0	0	0	0	0	1	0	0	GSMUA_Achr8T07240_001	Rhomboid family member [Medicago truncatula]	-	-	-	-	-
GSMUA_Achr8G07250_001	1	0.83	0.78	0	0	0.5	4.17	2.75	1.78	1.77	0.44	2.39	5	4	3	0	0	2	18	13	7	8	2	11	GSMUA_Achr8T07250_001	PREDICTED: mimitin, mitochondrial isoform X1 [Musa acuminata subsp. malaccensis]	-	-	GO:0043231//intracellular membrane-bounded organelle	-	-
GSMUA_Achr8G07260_001	5.26	6.15	12.23	8.45	12.41	10.11	4.65	4.51	10.47	11.09	6.37	7.32	138	153	239	158	269	207	102	110	208	245	145	170	GSMUA_Achr8T07260_001	PREDICTED: pentatricopeptide repeat-containing protein At3g16610-like [Musa acuminata subsp. malaccensis]	-	-	-	-	-
GSMUA_Achr8G07270_001	1.11	2.46	4.77	1.99	4.92	3.49	1.89	1.19	2.92	2.16	2.5	2.72	28	59	90	36	103	69	40	28	56	46	55	61	GSMUA_Achr8T07270_001	PREDICTED: nascent polypeptide-associated complex subunit alpha, muscle-specific form [Amborella trichopoda]	-	-	-	GO:0003676//nucleic acid binding	-
GSMUA_Achr8G07280_001	2.86	2.24	3.84	4.65	2.84	4.32	4.1	1.97	2.35	2.38	2.3	2.04	106	79	106	123	87	125	127	68	66	74	74	67	GSMUA_Achr8T07280_001	PREDICTED: pentatricopeptide repeat-containing protein At1g73710 [Musa acuminata subsp. malaccensis]	-	-	-	-	-
GSMUA_Achr8G07290_001	0	0	0.11	0	0.1	0.1	0.95	0.99	0.11	0	0	0.05	0	0	2	0	2	2	20	23	2	0	0	1	GSMUA_Achr8T07290_001	PREDICTED: cytochrome P450 77A3-like [Musa acuminata subsp. malaccensis]	Global and overview maps;Global and overview maps;Biosynthesis of other secondary metabolites;Metabolism of terpenoids and polyketides	ko01100//Metabolic pathways;ko01110//Biosynthesis of secondary metabolites;ko00945//Stilbenoid, diarylheptanoid and gingerol biosynthesis;ko00903//Limonene and pinene degradation	GO:0016020//membrane	GO:0046914//transition metal ion binding;GO:0016491//oxidoreductase activity;GO:0046906//tetrapyrrole binding	GO:0044710
GSMUA_Achr8G07300_001	46.81	33.25	39.29	47.37	36.49	44.01	32.77	34.87	42.56	45.47	30.85	36.09	1053.56	711	660	761.01	680	774.01	618	731	727	865	604.01	720.99	GSMUA_Achr8T07300_001	PREDICTED: glucose-6-phosphate/phosphate translocator 2, chloroplastic-like [Musa acuminata subsp. malaccensis]	-	-	GO:0031224//intrinsic component of membrane	GO:0004674//protein serine/threonine kinase activity	GO:0007049//cell cycle;GO:0051234//establishment of localization
GSMUA_Achr8G07310_001	0	0	0	0	0	0	0	0	0	0	0	0	0	0	0	0	0	0	0	0	0	0	0	0	GSMUA_Achr8T07310_001	PREDICTED: homeobox-leucine zipper protein ROC2-like isoform X2 [Musa acuminata subsp. malaccensis]	-	-	GO:0043231//intracellular membrane-bounded organelle	GO:0001071//nucleic acid binding transcription factor activity;GO:0003677//DNA binding	GO:0009886//post-embryonic morphogenesis;GO:0034645//cellular macromolecule biosynthetic process;GO:0010468//regulation of gene expression;GO:0048496//maintenance of organ identity;GO:0000904//cell morphogenesis involved in differentiation
GSMUA_Achr8G07320_001	19.62	19.16	18.51	18.92	21.96	25.65	22.52	23.09	18.22	22.73	17.68	20.08	995	922	698	683	919	1015	953	1089	698	964	775	899	GSMUA_Achr8T07320_001	PREDICTED: 5'-3' exoribonuclease 3 [Musa acuminata subsp. malaccensis]	Folding, sorting and degradation;Translation	ko03018//RNA degradation;ko03008//Ribosome biogenesis in eukaryotes	GO:0043231//intracellular membrane-bounded organelle	GO:0046914//transition metal ion binding;GO:0097159//organic cyclic compound binding;GO:0008409//5'-3' exonuclease activity	GO:0090501//RNA phosphodiester bond hydrolysis
GSMUA_Achr8G07330_001	129.22	160.28	140.49	152.27	162.09	110.11	88.93	105.26	110.76	123.57	145.84	146.13	1379	1630	1128	1167	1442	921	802	1050	906	1138	1371	1399	GSMUA_Achr8T07330_001	PREDICTED: protein translation factor SUI1 homolog [Musa acuminata subsp. malaccensis]	Translation	ko03013//RNA transport	-	GO:0008135//translation factor activity, nucleic acid binding	GO:0006412//translation
GSMUA_Achr8G07340_001	119.01	109.28	133.46	182.38	135.24	186.28	104.57	89.93	172.51	199.36	174.02	168.26	1414.48	1236.96	1191.6	1554.94	1338.21	1734.22	1048.63	998.42	1568.6	2036.54	1817.45	1790.34	GSMUA_Achr8T07340_001	PREDICTED: polyubiquitin [Elaeis guineensis]	-	-	GO:0043231//intracellular membrane-bounded organelle;GO:0030312;GO:0043232;GO:0031090//organelle membrane	-	GO:0019941//modification-dependent protein catabolic process;GO:0006605//protein targeting;GO:0036211
GSMUA_Achr8G07350_001	1.12	0.94	0.74	0.78	1.34	1.99	0.79	2.15	2.18	2.18	0.88	0.5	10	8	5	5	10	14	6	18	15	17	7	4	GSMUA_Achr8T07350_001	PREDICTED: probable tRNA-splicing endonuclease subunit Sen2 [Musa acuminata subsp. malaccensis]	-	-	-	GO:0004549//tRNA-specific ribonuclease activity;GO:0097159//organic cyclic compound binding	GO:0090501//RNA phosphodiester bond hydrolysis;GO:0000394//RNA splicing, via endonucleolytic cleavage and ligation
GSMUA_Achr8G07360_001	37.14	44.94	66.11	105.72	40.45	85.3	77.02	71.2	86.38	151.65	61.54	60.23	276	319	372	567	252	498	487	496	496	989	407	405	GSMUA_Achr8T07360_001	PREDICTED: probable histone H2A.2 [Musa acuminata subsp. malaccensis]	-	-	GO:0000785//chromatin;GO:0043231//intracellular membrane-bounded organelle	GO:0003676//nucleic acid binding;GO:0046983//protein dimerization activity	-
GSMUA_Achr8G07370_001	0.42	0.39	0.81	0	0.23	0.6	1.17	0.3	1.91	0.28	0.27	0.37	9	8	13	0	4	10	21	6	31	5	5	7	GSMUA_Achr8T07370_001	PREDICTED: formin-like protein 3 isoform X2 [Musa acuminata subsp. malaccensis]	-	-	GO:0044424	-	GO:0044699
GSMUA_Achr8G07380_001	58.85	66.15	121.45	122.77	97.28	129.24	81.27	81.96	116.88	129.53	91.28	104.92	541	580	842	812	747	932	633	705	826	1034	742	868	GSMUA_Achr8T07380_001	PREDICTED: glycine-rich RNA-binding protein 3, mitochondrial-like [Musa acuminata subsp. malaccensis]	-	-	GO:0043231//intracellular membrane-bounded organelle	GO:0036094//small molecule binding;GO:0097159//organic cyclic compound binding	-
GSMUA_Achr8G07390_001	62.48	139.58	256.01	151.71	265.88	216.13	307.56	327.31	219.86	169.74	206.11	221.42	207	446	659	370	755	568	891	1028	581	527	633	687	GSMUA_Achr8T07390_001	-	-	-	-	-	-
GSMUA_Achr8G07400_001	0	0	0	0	0	0	0	0	0	0	0	0	0	0	0	0	0	0	0	0	0	0	0	0	GSMUA_Achr8T07400_001	-	-	-	-	-	-
GSMUA_Achr8G07410_001	52.06	122.75	199.68	83.57	248.74	196.7	302.34	318.69	247.87	253.27	205.2	239.96	163	371	487	193	669	489	830	947	621	748	598	706	GSMUA_Achr8T07410_001	PREDICTED: uncharacterized protein LOC103979052 [Musa acuminata subsp. malaccensis]	-	-	-	-	-
GSMUA_Achr8G07420_001	4.35	3.43	5.88	2.5	3.92	4.53	3.2	1.44	4.51	4.73	4.52	3.89	101.87	76.25	102.71	41.83	76.04	82.87	62.77	31.45	80.13	93.43	91.88	80.68	GSMUA_Achr8T07420_001	PREDICTED: G-type lectin S-receptor-like serine/threonine-protein kinase B120 [Musa acuminata subsp. malaccensis]	-	-	GO:0043231//intracellular membrane-bounded organelle	GO:0004672//protein kinase activity;GO:0097159//organic cyclic compound binding;GO:1901363;GO:0036094//small molecule binding	GO:0006796//phosphate-containing compound metabolic process
GSMUA_Achr8G07430_001	13.44	10.19	10.82	5.26	10.33	13.02	7.86	7.91	11.61	12.7	10.62	14.18	432.65	311.54	259.4	120.7	274.77	327.38	211.7	237.09	282.95	343.63	296.51	404.14	GSMUA_Achr8T07430_001	PREDICTED: G-type lectin S-receptor-like serine/threonine-protein kinase At1g11300 [Musa acuminata subsp. malaccensis]	-	-	-	GO:0016772//transferase activity, transferring phosphorus-containing groups	-
GSMUA_Achr8G07440_001	26.16	12.31	11.71	6.68	5.35	10.12	5.94	4.9	15.12	14.53	12.13	12.91	234	105	79	43	40	71	45	41	104	113	96	104	GSMUA_Achr8T07440_001	PREDICTED: zinc finger protein CONSTANS-LIKE 4-like [Musa acuminata subsp. malaccensis]	-	-	GO:0044464	GO:0046914//transition metal ion binding	-
GSMUA_Achr8G07450_001	21.36	12.51	10.75	22.27	27.06	29.65	14.5	10.77	12.79	18.78	10.33	15.51	69	39	27	53	75	76	41	33	33	57	31	47	GSMUA_Achr8T07450_001	PREDICTED: zinc finger protein 37 homolog [Musa acuminata subsp. malaccensis]	-	-	-	GO:0005488//binding	-
GSMUA_Achr8G07460_001	13.98	14.94	15.48	22.13	17.62	21.66	15.08	14.96	9.75	17.57	12.59	13.07	323	328	267	365	337	391	292	322	171	343	253	268	GSMUA_Achr8T07460_001	PREDICTED: zinc finger protein 37 homolog [Musa acuminata subsp. malaccensis]	-	-	-	GO:0005488//binding	-
GSMUA_Achr8G07470_001	22.33	24.29	15.32	14.51	17.8	19.14	14.14	16.41	14.29	13.07	15.21	20.76	602	622	308	279	397	403	319	412	292	297	356	496	GSMUA_Achr8T07470_001	PREDICTED: probable ADP-ribosylation factor GTPase-activating protein AGD5 isoform X1 [Musa acuminata subsp. malaccensis]	Transport and catabolism	ko04144//Endocytosis	GO:0044444//cytoplasmic part	GO:0046914//transition metal ion binding	-
GSMUA_Achr8G07480_001	33.25	24.46	24.97	23.44	22.41	26.55	21.89	21.55	18.54	22.31	24.1	25.43	787	550	441	396	439	491	434	475	333	446	496	534	GSMUA_Achr8T07480_001	PREDICTED: xylosyltransferase 1-like [Musa acuminata subsp. malaccensis]	-	-	GO:0043231//intracellular membrane-bounded organelle	GO:0008194//UDP-glycosyltransferase activity	-
GSMUA_Achr8G07490_001	11.49	9.3	10.93	11.26	8.75	12.66	20.88	17.06	12.65	16.64	7.02	8.89	174	134	124	122	110	150	266	241	146	215	93	120	GSMUA_Achr8T07490_001	PREDICTED: endonuclease 4-like isoform X1 [Musa acuminata subsp. malaccensis]	-	-	-	GO:0043169//cation binding;GO:0097159//organic cyclic compound binding;GO:0004520//endodeoxyribonuclease activity	GO:0006259//DNA metabolic process
GSMUA_Achr8G07500_001	0	0	0	0	0	0	0	0	0	0.58	0	0	0	0	0	0	0	0	0	0	0	1	0	0	GSMUA_Achr8T07500_001	-	-	-	-	-	-
GSMUA_Achr8G07510_001	0	0	0	0	0	0	0.22	0	0	0	0	0	0	0	0	0	0	0	1	0	0	0	0	0	GSMUA_Achr8T07510_001	PREDICTED: endonuclease 1-like [Musa acuminata subsp. malaccensis]	-	-	-	GO:0004519//endonuclease activity;GO:0005488//binding	GO:0090305//nucleic acid phosphodiester bond hydrolysis;GO:0006308//DNA catabolic process
GSMUA_Achr8G07520_001	0.39	0	0	0	0.15	0.33	0.08	0	0.42	0.45	0.15	0.14	6	0	0	0	2	4	1	0	5	6	2	2	GSMUA_Achr8T07520_001	PREDICTED: PAP-specific phosphatase HAL2-like [Musa acuminata subsp. malaccensis]	Global and overview maps;Energy metabolism	ko01100//Metabolic pathways;ko00920//Sulfur metabolism	GO:0043231//intracellular membrane-bounded organelle	GO:0008252//nucleotidase activity;GO:0043169//cation binding	GO:0046488//phosphatidylinositol metabolic process
GSMUA_Achr8G07530_001	9.85	9.87	7.83	10.43	6.09	11.76	11.87	11.03	11.11	10.7	6.39	6.74	209	199	124	158	107	195	211	218	179	192	118	127	GSMUA_Achr8T07530_001	PREDICTED: macrophage erythroblast attacher-like [Musa acuminata subsp. malaccensis]	-	-	GO:0044444//cytoplasmic part	-	-
GSMUA_Achr8G07540_001	0	0	0	0	0	0	0	0	0	0	0	0	0	0	0	0	0	0	0	0	0	0	0	0	GSMUA_Achr8T07540_001	ARM repeat superfamily protein [Theobroma cacao]	-	-	-	-	-
GSMUA_Achr8G07550_001	0.11	0.12	0.58	0	0.13	0.42	0.26	0.12	0.29	0.13	0.5	0.37	1	1	4.01	0	1	3	2	1	2	1	4	3	GSMUA_Achr8T07550_001	Protein unc-45 B [Gossypium arboreum]	-	-	-	-	-
GSMUA_Achr8G07560_001	8.52	6.41	8.05	9.87	6.27	9.09	7.17	6.16	5.69	8.8	7.21	7.1	50	36	36	42	31	42	36	34	26	46	38	38	GSMUA_Achr8T07560_001	BSD domain-containing family protein [Populus trichocarpa]	-	-	-	-	-
GSMUA_Achr8G07570_001	1.16	1.15	1.47	2.33	3.22	3.41	5.2	3.3	3.18	2.98	2.2	1.87	37	35	35	53	85	85	139	98	77	80	61	53	GSMUA_Achr8T07570_001	PREDICTED: GABA transporter 1-like [Musa acuminata subsp. malaccensis]	-	-	GO:0031224//intrinsic component of membrane	GO:0015171//amino acid transmembrane transporter activity	GO:0006865//amino acid transport
GSMUA_Achr8G07580_001	1.78	1.84	2.25	1.79	3.58	3.35	3.5	2.8	4.91	2.71	5.13	4.64	4	4	4	3	7	6	7	6	9	6	11	10	GSMUA_Achr8T07580_001	PREDICTED: histone deacetylase HDT2-like [Musa acuminata subsp. malaccensis]	-	-	-	-	-
GSMUA_Achr8G07590_001	17.58	14.86	11.44	12.24	17.32	15.94	19.83	15.94	10.63	17.6	16.4	18.99	190	153	93	95	156.01	135	181	161	88	164	156	184	GSMUA_Achr8T07590_001	PREDICTED: arogenate dehydratase/prephenate dehydratase 6, chloroplastic-like [Musa acuminata subsp. malaccensis]	-	-	-	GO:0031406//carboxylic acid binding;GO:0016836//hydro-lyase activity	GO:0006558//L-phenylalanine metabolic process
GSMUA_Achr8G07600_001	10.34	7.05	9	10.66	10.29	16.93	21.4	18.28	14.81	14.05	6.96	8.28	448	290	290	329.01	368	572.64	774.16	737	485	510	261	317	GSMUA_Achr8T07600_001	PREDICTED: serine/threonine-protein kinase CTR1-like [Musa acuminata subsp. malaccensis]	Signal transduction	ko04075//Plant hormone signal transduction	-	GO:0032550;GO:0004672//protein kinase activity	GO:0009743//response to carbohydrate;GO:0071310//cellular response to organic substance;GO:0006468//protein phosphorylation;GO:0044710;GO:0009723//response to ethylene;GO:0035556//intracellular signal transduction
GSMUA_Achr8G07610_001	0.73	0	0.12	0	0.33	0.23	0.22	0.1	1.31	0.53	0.52	0.1	8	0	1	0	3	2	2	1	11	5	5	1	GSMUA_Achr8T07610_001	BnaC04g39290D [Brassica napus]	-	-	-	-	GO:0044763;GO:0051716//cellular response to stimulus;GO:0051707//response to other organism;GO:0044237//cellular metabolic process;GO:0050794//regulation of cellular process;GO:0031347//regulation of defense response
GSMUA_Achr8G07620_001	96.34	102.07	119.19	158.63	98.83	127.82	137.63	131.45	83.51	90.46	64.48	62.97	1787	1800	1653	2103	1520	1854	2143	2273	1178	1424	1043	1039	GSMUA_Achr8T07620_001	PREDICTED: fructose-bisphosphate aldolase cytoplasmic isozyme-like [Musa acuminata subsp. malaccensis]	Global and overview maps;Global and overview maps;Carbohydrate metabolism;Energy metabolism;Carbohydrate metabolism;Carbohydrate metabolism	ko01100//Metabolic pathways;ko01110//Biosynthesis of secondary metabolites;ko00010//Glycolysis / Gluconeogenesis;ko00710//Carbon fixation in photosynthetic organisms;ko00051//Fructose and mannose metabolism;ko00030//Pentose phosphate pathway	-	GO:0016832//aldehyde-lyase activity	GO:0006090//pyruvate metabolic process
GSMUA_Achr8G07630_001	0.12	1.28	0.33	0.17	0.37	0.23	0.36	0.33	0.56	0.21	0.28	0.34	2	20	4	2	5	3	5	5	7	3	4	5	GSMUA_Achr8T07630_001	PREDICTED: trihelix transcription factor PTL-like [Musa acuminata subsp. malaccensis]	-	-	-	GO:0005488//binding	-
GSMUA_Achr8G07640_001	13.27	14.16	12.85	13.73	14.9	18.89	16.62	16.34	13.61	15.05	9.98	12.99	377	382	272	278	350	419	395	432	293	360	246	327	GSMUA_Achr8T07640_001	PREDICTED: rab9 effector protein with kelch motifs isoform X2 [Musa acuminata subsp. malaccensis]	-	-	-	-	-
GSMUA_Achr8G07650_001	0.24	0	0.22	0.23	0.19	0.21	0.19	0.09	0.32	0.09	0.18	0.27	3	0	2	2	2	2	2	1	3	1	2	3	GSMUA_Achr8T07650_001	PREDICTED: growth-regulating factor 3-like [Musa acuminata subsp. malaccensis]	-	-	-	-	-
GSMUA_Achr8G07660_001	0	0.01	0	0.02	0	0.03	0.03	0	0	0.02	0	0	0	1	0	1	0	2	2	0	0	1	0	0	GSMUA_Achr8T07660_001	PREDICTED: pleiotropic drug resistance protein 2-like isoform X1 [Musa acuminata subsp. malaccensis]	-	-	-	GO:0036094//small molecule binding;GO:0097159//organic cyclic compound binding;GO:1901363	-
GSMUA_Achr8G07670_001	133.42	156.39	167.09	231.05	145.04	172.32	158.65	143.9	178.52	188.47	134.32	119.79	1058	1184	1002	1321	963	1073	1069	1069	1092	1307	946	858	GSMUA_Achr8T07670_001	PREDICTED: protein BUD31 homolog 2 [Musa acuminata subsp. malaccensis]	Transcription	ko03040//Spliceosome	GO:0043231//intracellular membrane-bounded organelle;GO:0044444//cytoplasmic part	-	-
GSMUA_Achr8G07680_001	54.54	91.29	69.83	91.95	64.49	82.26	125.16	109.87	59.96	80.2	50.21	47.5	457	730	442	555	452	541	890	862	387	586	373	359	GSMUA_Achr8T07680_001	PREDICTED: histidine-containing phosphotransfer protein 1-like [Musa acuminata subsp. malaccensis]	Signal transduction	ko04075//Plant hormone signal transduction	GO:0043231//intracellular membrane-bounded organelle	GO:0060089	GO:0035556//intracellular signal transduction
GSMUA_Achr8G07690_001	9.38	5.02	12.6	4.08	2.59	4.43	7.11	3.83	5.02	4.89	12.49	7.91	157.09	79.99	157.83	48.81	36	57.94	100	59.73	64	69.69	182.53	117.85	GSMUA_Achr8T07690_001	PREDICTED: cytochrome P450 94C1-like [Musa acuminata subsp. malaccensis]	-	-	GO:0043231//intracellular membrane-bounded organelle	GO:0005488//binding;GO:0016491//oxidoreductase activity	-
GSMUA_Achr8G07700_001	16.24	32	15.6	9.02	12.3	13.04	6.14	9.75	8.78	6.41	5.78	5.99	277	519	199	110	174	174	88	155	114	93	86	91	GSMUA_Achr8T07700_001	PREDICTED: probable uridine nucleosidase 1 [Musa acuminata subsp. malaccensis]	-	-	GO:0044444//cytoplasmic part	GO:0008477//purine nucleosidase activity;GO:0050263//ribosylpyrimidine nucleosidase activity	GO:0042278//purine nucleoside metabolic process;GO:0046108//uridine metabolic process
GSMUA_Achr8G07710_001	84.61	127.48	56.76	68.59	51.48	75.54	67.09	49.77	70.75	81.63	69.76	51.91	827	1188	418	482	420	579	555	455	531	691	602	456	GSMUA_Achr8T07710_001	PREDICTED: zinc finger A20 and AN1 domain-containing stress-associated protein 5-like [Musa acuminata subsp. malaccensis]	-	-	-	GO:0003676//nucleic acid binding;GO:0046914//transition metal ion binding	-
GSMUA_Achr8G07720_001	2.75	0.69	1.93	2.48	1.18	2.86	2.72	2	4.84	4.07	1.18	1.36	59	14	31	38	21	48	49	40	79	74	22	26	GSMUA_Achr8T07720_001	PREDICTED: CMP-N-acetylneuraminate-beta-galactosamide-alpha-2,3-sialyltransferase 2-like [Musa acuminata subsp. malaccensis]	-	-	-	GO:0016740//transferase activity	-
GSMUA_Achr8G07730_001	0.94	0	0	0	0	0	0.22	0	0	0	0	0	5	0	0	0	0	0	1	0	0	0	0	0	GSMUA_Achr8T07730_001	PREDICTED: CEN-like protein 2 [Musa acuminata subsp. malaccensis]	-	-	-	-	-
GSMUA_Achr8G07740_001	14.9	19.89	23.32	15.87	19.65	28.13	68.03	33.31	17.25	33.07	25.22	26.43	207	263	243	158	227	306	796	432	183	393	307	328	GSMUA_Achr8T07740_001	PREDICTED: protein ABSCISIC ACID-INSENSITIVE 5-like [Musa acuminata subsp. malaccensis]	Signal transduction	ko04075//Plant hormone signal transduction	-	-	-
GSMUA_Achr8G07750_001	15.99	17.11	16.44	22.94	16.77	22.49	25.79	24.36	22.78	21.78	14.57	13.47	218	222	168	224	190	240	296	310	237	254	174	164	GSMUA_Achr8T07750_001	PREDICTED: DNA polymerase epsilon subunit 3-like [Musa acuminata subsp. malaccensis]	-	-	GO:0043231//intracellular membrane-bounded organelle	GO:0016779//nucleotidyltransferase activity;GO:0001071//nucleic acid binding transcription factor activity;GO:0003677//DNA binding;GO:0046983//protein dimerization activity	GO:0044260;GO:0010468//regulation of gene expression;GO:0090304
GSMUA_Achr8G07760_001	25.75	23.1	17.57	16.13	19.58	21.04	16.23	18.75	13.24	13.57	16	20.46	856	729	435	382	538	546	451	580	333	379	461	602	GSMUA_Achr8T07760_001	PREDICTED: protein transport protein SEC23-like [Musa acuminata subsp. malaccensis]	-	-	GO:0030120//vesicle coat	GO:0046914//transition metal ion binding	GO:0016482//cytoplasmic transport;GO:0015031//protein transport
GSMUA_Achr8G07770_001	143.89	158.24	156.54	254.12	172.13	205.94	242.47	225.98	214.71	224.77	155.49	143.79	1000	1051	825	1276	1004	1125	1436	1473	1155	1376	964	906	GSMUA_Achr8T07770_001	UBIQUITIN EXTENSION protein 1 [Populus trichocarpa]	Translation	ko03010//Ribosome	GO:0043231//intracellular membrane-bounded organelle;GO:0030529//ribonucleoprotein complex	GO:0005198//structural molecule activity	GO:0010467//gene expression
GSMUA_Achr8G07780_001	0	0	0	0	0	0	0.9	0	0	0.58	0.14	0	0	0	0	0	0	0	6	0	0	4	1	0	GSMUA_Achr8T07780_001	PREDICTED: casparian strip membrane protein VIT_06s0080g00840-like [Musa acuminata subsp. malaccensis]	-	-	GO:0031224//intrinsic component of membrane	-	-
GSMUA_Achr8G07790_001	4.89	9.92	3.03	1.83	1.16	6.43	4.42	1.11	3.98	5	1.5	1.85	71	137	33	19	14	73	54	15	44	62	19	24	GSMUA_Achr8T07790_001	PREDICTED: momilactone A synthase-like [Musa acuminata subsp. malaccensis]	-	-	-	-	-
GSMUA_Achr8G07800_001	0	0	0	0	0	0	0	0	0	0	0	0	0	0	0	0	0	0	0	0	0	0	0	0	GSMUA_Achr8T07800_001	BnaC03g02520D [Brassica napus]	-	-	-	-	-
GSMUA_Achr8G07810_001	0.24	0.19	0.08	0	0.37	0.08	0.22	0.39	0.16	0	0	0	4	3	1	0	5	1	3	6	2	0	0	0	GSMUA_Achr8T07810_001	PREDICTED: apoptosis-inducing factor homolog B-like [Musa acuminata subsp. malaccensis]	-	-	-	-	-
GSMUA_Achr8G07820_001	0	0	0	0	0	0.04	0	0	0	0	0	0	0	0	0	0	0	1	0	0	0	0	0	0	GSMUA_Achr8T07820_001	PREDICTED: probable receptor protein kinase TMK1 [Musa acuminata subsp. malaccensis]	-	-	-	GO:0016772//transferase activity, transferring phosphorus-containing groups	-
GSMUA_Achr8G07830_001	0	0	0	0	0	0	0	0	0	0	0	0	0	0	0	0	0	0	0	0	0	0	0	0	GSMUA_Achr8T07830_001	-	-	-	-	-	-
GSMUA_Achr8G07840_001	26.02	28.92	22.72	20.26	24.36	24.7	20.93	20.71	30.15	37.25	27.59	33.03	308	326	202	172	240	229	209	229	273	379	287	350	GSMUA_Achr8T07840_001	PREDICTED: glycine-rich RNA-binding protein-like [Musa acuminata subsp. malaccensis]	-	-	GO:0005737//cytoplasm	GO:0046914//transition metal ion binding;GO:0036094//small molecule binding;GO:0097159//organic cyclic compound binding	GO:0009409//response to cold
GSMUA_Achr8G07850_001	26.25	24.84	18.71	15.47	18.38	15.89	15.86	14.85	12.91	11.36	14.66	18.28	1357	1218	719	569	784	641	684	714	504	491	655	834	GSMUA_Achr8T07850_001	PREDICTED: E3 ubiquitin-protein ligase HERC2-like isoform X1 [Elaeis guineensis]	-	-	-	GO:0043169//cation binding	-
GSMUA_Achr8G07860_001	0	0	0	0	0	0	0	0	0	0	0	0	0	0	0	0	0	0	0	0	0	0	0	0	GSMUA_Achr8T07860_001	-	-	-	-	-	-
GSMUA_Achr8G07870_001	14	19.57	14.04	12.73	13.29	19.03	13.82	11.95	16.56	30.4	13.57	16.65	240	319	180	156	189	255	199	191	216	443	203	254	GSMUA_Achr8T07870_001	PREDICTED: SKP1-interacting partner 15-like [Musa acuminata subsp. malaccensis]	-	-	-	-	GO:0044699;GO:0009987//cellular process
GSMUA_Achr8G07880_001	0.89	1.38	1.69	1.79	2.56	1.12	3.5	0	1.64	2.71	0.47	0.46	2	3	3	3	5	2	7	0	3	6	1	1	GSMUA_Achr8T07880_001	Histone H3.2 [Triticum urartu]	-	-	GO:0000785//chromatin;GO:0043231//intracellular membrane-bounded organelle	GO:0003676//nucleic acid binding;GO:0046983//protein dimerization activity	-
GSMUA_Achr8G07890_001	74.13	137.59	81.19	72.62	79.77	63.18	45.45	44.54	64.03	68.32	97.9	93.11	1364	2407	1117	955	1217	909	702	764	896	1067	1571	1524	GSMUA_Achr8T07890_001	PREDICTED: fructose-1,6-bisphosphatase, cytosolic isoform X2 [Musa acuminata subsp. malaccensis]	Global and overview maps;Global and overview maps;Carbohydrate metabolism;Energy metabolism;Carbohydrate metabolism;Carbohydrate metabolism	ko01100//Metabolic pathways;ko01110//Biosynthesis of secondary metabolites;ko00010//Glycolysis / Gluconeogenesis;ko00710//Carbon fixation in photosynthetic organisms;ko00051//Fructose and mannose metabolism;ko00030//Pentose phosphate pathway	GO:0043231//intracellular membrane-bounded organelle;GO:0044444//cytoplasmic part	GO:0043169//cation binding;GO:0050308//sugar-phosphatase activity	GO:0005982//starch metabolic process;GO:0005985//sucrose metabolic process;GO:0001101//response to acid;GO:0006796//phosphate-containing compound metabolic process;GO:0009746
GSMUA_Achr8G07900_001	0	3.94	0	0	0.62	0	0.61	0	0	0	0	0	0	7	0	0	1	0	1	0	0	0	0	0	GSMUA_Achr8T07900_001	-	-	-	-	-	-
GSMUA_Achr8G07910_001	180.38	133.43	268.47	312.16	176.08	190.09	158.77	223.45	182.5	149.03	142.19	127.07	1958	1380	2192	2433	1593	1617	1456	2267	1518	1395	1359	1237	GSMUA_Achr8T07910_001	PREDICTED: soluble inorganic pyrophosphatase-like [Musa acuminata subsp. malaccensis]	Energy metabolism	ko00190//Oxidative phosphorylation	GO:0044424	GO:0046872//metal ion binding;GO:0016462//pyrophosphatase activity	GO:0006793//phosphorus metabolic process
GSMUA_Achr8G07920_001	0	0	0	0	0.25	0.27	0.25	0	0	0.25	0	0	0	0	0	0	1	1	1	0	0	1	0	0	GSMUA_Achr8T07920_001	-	-	-	-	-	-
GSMUA_Achr8G07930_001	5.48	6.02	9.1	9.06	5.57	7.76	9.5	9.94	7.5	8.64	4.61	6.6	65	68	81	77	55	72	95	110	68	88	48	70	GSMUA_Achr8T07930_001	PREDICTED: lisH domain-containing protein C1711.05 [Prunus mume]	-	-	-	-	-
GSMUA_Achr8G07940_001	0	0.34	0	0	0	0.41	1.91	0.34	0	0.38	0	1.09	0	1	0	0	0	1	5	1	0	1	0	3	GSMUA_Achr8T07940_001	PREDICTED: uncharacterized protein LOC103994290 [Musa acuminata subsp. malaccensis]	-	-	-	-	-
GSMUA_Achr8G07950_001	23.35	27.31	23.42	20.58	26.22	21.45	20.52	23.56	16.5	17.11	21.69	21.53	740	822	553	465	687	531	544	695	396	456	596	604	GSMUA_Achr8T07950_001	PREDICTED: tubby-like F-box protein 8 [Phoenix dactylifera]	-	-	-	GO:0003824//catalytic activity	-
GSMUA_Achr8G07960_001	34.44	29.92	76.05	47.22	71.79	85.1	77.51	95.23	83.6	88.5	74.2	70.59	1849	1524	3035	1804	3180	3565	3472	4754	3389	3972	3442	3345	GSMUA_Achr8T07960_001	PREDICTED: cellulose synthase A catalytic subunit 5 [UDP-forming]-like [Musa acuminata subsp. malaccensis]	-	-	GO:0031224//intrinsic component of membrane	GO:0016759//cellulose synthase activity;GO:0046914//transition metal ion binding	GO:0030243//cellulose metabolic process;GO:0045229//external encapsulating structure organization
GSMUA_Achr8G07970_001	22.78	16.49	14.21	19.68	16.96	23.61	24.54	26.26	16.98	19.19	13.09	15.55	245	169	115	152	152	199	223	264	140	178	124	150	GSMUA_Achr8T07970_001	PREDICTED: polypyrimidine tract-binding protein homolog 3-like isoform X1 [Musa acuminata subsp. malaccensis]	-	-	GO:0043231//intracellular membrane-bounded organelle	GO:0003676//nucleic acid binding;GO:0036094//small molecule binding	GO:0006396//RNA processing
GSMUA_Achr8G07980_001	52.73	48.13	44.67	67.48	52.46	58.28	66.69	72.9	47.61	54.13	38.9	49.06	568	494	362	522	471	492	607	734	393	503	369	474	GSMUA_Achr8T07980_001	PREDICTED: polypyrimidine tract-binding protein homolog 3-like isoform X2 [Musa acuminata subsp. malaccensis]	-	-	GO:0036464;GO:0043231//intracellular membrane-bounded organelle	GO:0036094//small molecule binding;GO:0003676//nucleic acid binding;GO:0016628//oxidoreductase activity, acting on the CH-CH group of donors, NAD or NADP as acceptor	GO:0010468//regulation of gene expression;GO:0044710;GO:0006396//RNA processing
GSMUA_Achr8G07990_001	0.63	1	3.52	1.08	1.2	1.04	1.03	0.92	0.66	1.02	2.19	2.96	14	21	58	17	22	18	19	19	11	19	42	58	GSMUA_Achr8T07990_001	PREDICTED: LOW QUALITY PROTEIN: RNA-binding protein 39-like [Musa acuminata subsp. malaccensis]	-	-	GO:0043231//intracellular membrane-bounded organelle	GO:0003676//nucleic acid binding;GO:0036094//small molecule binding	GO:0006396//RNA processing
GSMUA_Achr8G08000_001	468.74	340.63	609.13	230.13	416.69	328.03	32.01	83.49	196.14	267.32	792.83	585.26	7542	5213	7337	2649	5565	4129	433	1253	2404	3663	11147	8391	GSMUA_Achr8T08000_001	PREDICTED: ethylene-responsive transcription factor ABR1-like [Musa acuminata subsp. malaccensis]	-	-	GO:0043231//intracellular membrane-bounded organelle	GO:0003676//nucleic acid binding;GO:0001071//nucleic acid binding transcription factor activity	GO:0010468//regulation of gene expression;GO:0034645//cellular macromolecule biosynthetic process
GSMUA_Achr8G08010_001	10.8	8.16	9.36	10.63	8.96	13.11	18.74	12.92	14.19	11.95	8.09	8.11	199	143	129	140	137	189	290	222	199	187	130	133	GSMUA_Achr8T08010_001	PREDICTED: protein S-acyltransferase 8-like [Musa acuminata subsp. malaccensis]	-	-	GO:0031224//intrinsic component of membrane	GO:0046914//transition metal ion binding;GO:0016409//palmitoyltransferase activity	GO:0044710
GSMUA_Achr8G08020_001	0.61	0.84	0.95	1.19	2.33	2.11	1.29	1.42	0.68	0.84	0.81	0.53	13	17	15	18	41	35	23	28	11	15	15	10	GSMUA_Achr8T08020_001	PREDICTED: DNA mismatch repair protein MSH4 [Musa acuminata subsp. malaccensis]	-	-	GO:0005911//cell-cell junction;GO:0000228//nuclear chromosome;GO:0032300//mismatch repair complex	GO:0032550;GO:0003690//double-stranded DNA binding	GO:0032844//regulation of homeostatic process;GO:0006310//DNA recombination;GO:0000710//meiotic mismatch repair;GO:0051726//regulation of cell cycle;GO:0007059//chromosome segregation;GO:0000723//telomere maintenance;GO:0010212//response to ionizing radiation;GO:0070192;GO:1902410
GSMUA_Achr8G08030_001	0.45	0.63	0.3	0.42	0.27	0.57	0.36	0.4	0.1	0.44	0	0.08	6	8	3	4	3	6	4	5	1	5	0	1	GSMUA_Achr8T08030_001	PREDICTED: DNA mismatch repair protein MSH4 [Musa acuminata subsp. malaccensis]	-	-	GO:0005911//cell-cell junction;GO:0000228//nuclear chromosome;GO:0032300//mismatch repair complex	GO:0032550;GO:0003690//double-stranded DNA binding	GO:0032844//regulation of homeostatic process;GO:0006310//DNA recombination;GO:0000710//meiotic mismatch repair;GO:0051726//regulation of cell cycle;GO:0007059//chromosome segregation;GO:0000723//telomere maintenance;GO:0010212//response to ionizing radiation;GO:0070192;GO:1902410
GSMUA_Achr8G08040_001	51.5	46.45	54.31	84.47	55.23	66.96	54.42	53.01	63.49	74.47	46.68	46.69	701.05	601.86	554.49	823.82	625.05	713.59	623.94	673.68	659.91	867.5	556.88	567.8	GSMUA_Achr8T08040_001	PREDICTED: 40S ribosomal protein S10-like [Musa acuminata subsp. malaccensis]	Translation	ko03010//Ribosome	GO:0030529//ribonucleoprotein complex	-	-
GSMUA_Achr8G08050_001	7.37	8.21	4.38	3.87	6.5	8.21	8.32	10.95	6.79	8.53	4.5	4.41	101	107	45	38	74	88	96	140	71	100	54	54	GSMUA_Achr8T08050_001	PREDICTED: small glutamine-rich tetratricopeptide repeat-containing protein [Musa acuminata subsp. malaccensis]	-	-	-	-	-
GSMUA_Achr8G08060_001	13.04	10.43	9.5	12.94	9.31	15.8	13.12	14.39	17.41	12.49	11.15	11.15	85	65	47	61	51	81	73	88	88	72	65	66	GSMUA_Achr8T08060_001	PREDICTED: small glutamine-rich tetratricopeptide repeat-containing protein [Musa acuminata subsp. malaccensis]	-	-	-	-	-
GSMUA_Achr8G08070_001	184.47	176.95	184.3	200.49	161.92	142.62	91.66	106.32	161.08	146.98	168.76	132.49	1846	1688	1389	1442	1351.88	1119	776	995	1237.1	1272.52	1490	1190.99	GSMUA_Achr8T08070_001	ATPase, F0/V0 complex, subunit C protein [Arabidopsis thaliana]	Global and overview maps;Energy metabolism;Transport and catabolism	ko01100//Metabolic pathways;ko00190//Oxidative phosphorylation;ko04145//Phagosome	GO:0043231//intracellular membrane-bounded organelle;GO:0031224//intrinsic component of membrane;GO:0033177//proton-transporting two-sector ATPase complex, proton-transporting domain;GO:0031090//organelle membrane	GO:0017111//nucleoside-triphosphatase activity;GO:0015077//monovalent inorganic cation transmembrane transporter activity	GO:0006996//organelle organization;GO:0048588//developmental cell growth;GO:0006970//response to osmotic stress;GO:0015988//energy coupled proton transmembrane transport, against electrochemical gradient;GO:0006006//glucose metabolic process;GO:0070838//divalent metal ion transport
GSMUA_Achr8G08080_001	10.29	8.78	8.25	11.1	7.94	12.26	9.87	8.14	13.75	15.28	5.66	5.22	175	142	105	135	112	163	141	129	178	221	84	79	GSMUA_Achr8T08080_001	LOC542639 [Zea mays]	-	-	GO:0044444//cytoplasmic part;GO:0005819//spindle	GO:0008017//microtubule binding	-
GSMUA_Achr8G08090_001	5.27	5.88	8.25	10.35	9.31	13.86	13.36	11.66	8.67	9.27	6.36	5.95	150	159	175	210	219	308	318	309	187	222	157	150	GSMUA_Achr8T08090_001	PREDICTED: mitochondrial import inner membrane translocase subunit TIM44-2-like isoform X1 [Musa acuminata subsp. malaccensis]	-	-	GO:0043231//intracellular membrane-bounded organelle	-	-
GSMUA_Achr8G08100_001	17.96	27.11	8.71	10.67	18.72	11.29	30.95	32.84	11.14	12.01	22.18	25.79	50	73	19	22	45	25	76	87	25	32	58	68	GSMUA_Achr8T08100_001	PREDICTED: subtilisin-like protease [Musa acuminata subsp. malaccensis]	-	-	GO:0043231//intracellular membrane-bounded organelle	GO:0016787//hydrolase activity	GO:0019538//protein metabolic process
GSMUA_Achr8G08110_001	0	0	0	0	0	0	0	0	0	0	0	0	0	0	0	0	0	0	0	0	0	0	0	0	GSMUA_Achr8T08110_001	-	-	-	-	-	-
GSMUA_Achr8G08120_001	3.32	4.01	3.71	2.3	5.64	4.72	4.66	5.59	3.48	4.52	3.59	3.39	26	30	22	13	37	29	31	41	21	31	25	24	GSMUA_Achr8T08120_001	PREDICTED: transmembrane protein 18-like isoform X1 [Musa acuminata subsp. malaccensis]	-	-	-	-	-
GSMUA_Achr8G08130_001	102.58	100.53	106.6	101.4	125.62	105.23	154.98	188.1	86.45	89.98	98.99	75.81	3028	2818	2345	2134	3066	2426	3827	5169	1933	2235	2535	1982	GSMUA_Achr8T08130_001	Os05g0432400 [Oryza sativa Japonica Group]	-	-	GO:0043231//intracellular membrane-bounded organelle	-	-
GSMUA_Achr8G08140_001	26.28	29.05	37.26	33.81	40.01	24.35	24.79	50.12	21.48	20.57	14.38	29.15	346	364	368	319	438	251	275	616	216	232	166	343	GSMUA_Achr8T08140_001	PREDICTED: E3 ubiquitin-protein ligase RNF170-like [Musa acuminata subsp. malaccensis]	-	-	-	GO:0046914//transition metal ion binding	-
GSMUA_Achr8G08150_001	33.22	41.45	30.38	33.15	34.79	31.48	38.17	49.56	26.98	28.31	34.08	32.08	710	842	485	506	616	526	684	987	438	512	634	609	GSMUA_Achr8T08150_001	PREDICTED: magnesium transporter NIPA3-like [Musa acuminata subsp. malaccensis]	-	-	GO:0031224//intrinsic component of membrane	GO:0046873//metal ion transmembrane transporter activity	GO:0070838//divalent metal ion transport
GSMUA_Achr8G08160_001	18.25	15.14	20.42	24.48	16.54	23.72	27.56	26.29	21.93	32.13	22.09	17.92	149	118	126	144	113	152	191	201	138	229	160	132	GSMUA_Achr8T08160_001	PREDICTED: 30S ribosomal protein S17, chloroplastic [Musa acuminata subsp. malaccensis]	Translation	ko03010//Ribosome	GO:0009532//plastid stroma;GO:0000314//organellar small ribosomal subunit;GO:0009526//plastid envelope;GO:0031976	GO:0003723//RNA binding;GO:0005198//structural molecule activity	GO:0006412//translation
GSMUA_Achr8G08170_001	8.57	0.67	2.33	6.75	1.43	7.7	13.09	6.54	10.18	11.84	1.27	2.75	108	8	22	61	15	76	139	77	98	128	14	31	GSMUA_Achr8T08170_001	PREDICTED: protein BPS1, chloroplastic-like [Phoenix dactylifera]	-	-	-	-	-
GSMUA_Achr8G08180_001	0.59	0	1.52	1.21	0.35	1.12	4.74	2.5	1.11	3.16	0.32	0.63	2	0	4	3	1	3	14	8	3	10	1	2	GSMUA_Achr8T08180_001	PREDICTED: uncharacterized protein LOC103993535 [Musa acuminata subsp. malaccensis]	-	-	-	-	-
GSMUA_Achr8G08190_001	0	0.13	1.02	0.89	0.31	0.16	0.15	0.27	0.83	0.44	0	0.29	0	1	6	5	2	1	1	2	5	3	0	2	GSMUA_Achr8T08190_001	PREDICTED: protein HAPLESS 2 isoform X1 [Cucumis sativus]	-	-	-	-	-
GSMUA_Achr8G08200_001	4.99	4.76	7.22	10.44	5.46	11.38	11.52	8.77	9.54	6.85	4.19	5.09	97	88	105	145	88	173	188	159	141	113	71	88	GSMUA_Achr8T08200_001	RING/FYVE/PHD zinc finger superfamily protein isoform 1 [Theobroma cacao]	-	-	-	-	-
GSMUA_Achr8G08210_001	0	0	0.31	0	0	0	0	0	0	0	0.27	0	0	0	1	0	0	0	0	0	0	0	1	0	GSMUA_Achr8T08210_001	-	-	-	-	-	-
GSMUA_Achr8G08220_001	0	0	0	0	0	0	0	0	0	0	0	0	0	0	0	0	0	0	0	0	0	0	0	0	GSMUA_Achr8T08220_001	-	-	-	-	-	-
GSMUA_Achr8G08230_001	74.25	67.94	62.42	74.98	85.95	78.86	127.5	119	59.34	52.43	58.06	74.66	2994	2600	1873	2153	2862	2482	4294	4464	1809	1772	2026	2661	GSMUA_Achr8T08230_001	PREDICTED: probable methyltransferase PMT26 [Musa acuminata subsp. malaccensis]	-	-	GO:0043231//intracellular membrane-bounded organelle;GO:0016020//membrane;GO:0044446	GO:0016740//transferase activity	-
GSMUA_Achr8G08240_001	0.38	0.2	0.09	0.27	0.31	0.24	0.53	0.34	0.25	0.22	0.29	0.57	6	3	1	3	4	3	7	5	3	3	4	8	GSMUA_Achr8T08240_001	PREDICTED: protein STAY-GREEN LIKE, chloroplastic-like [Musa acuminata subsp. malaccensis]	-	-	-	-	-
GSMUA_Achr8G08250_001	30.59	8.91	27.53	16.3	34.47	42.26	13.01	11.61	108.06	45.71	39.86	48.1	755	209	507	287	704	815	269	267	2023	952	855	1053	GSMUA_Achr8T08250_001	PREDICTED: amino acid permease 3-like isoform X1 [Musa acuminata subsp. malaccensis]	-	-	GO:0031224//intrinsic component of membrane	-	-
GSMUA_Achr8G08260_001	0.85	0.44	0.37	0	0	0.18	0.66	0.15	0	0.64	0	0.16	6	3	2	0	0	1	4	1	0	4	0	1	GSMUA_Achr8T08260_001	T1N15.20 [Arabidopsis thaliana]	-	-	-	-	-
GSMUA_Achr8G08270_001	15	8.95	15.48	21.25	9.96	19.62	13.3	10.93	19.93	26.47	8.99	12.06	510	289	392	515	280	521	378	346	513	756	265	363	GSMUA_Achr8T08270_001	Os03g0840200 [Oryza sativa Japonica Group]	-	-	GO:0043231//intracellular membrane-bounded organelle	-	-
GSMUA_Achr8G08280_001	10.87	11.66	9.79	11.7	9.6	11.12	12.13	13.43	9.3	8.38	8.01	9.65	136	139	92	105	100	109	128	157	89	90	88	108	GSMUA_Achr8T08280_001	PREDICTED: magnesium transporter NIPA2-like [Musa acuminata subsp. malaccensis]	-	-	GO:0031224//intrinsic component of membrane	GO:0046873//metal ion transmembrane transporter activity	GO:0070838//divalent metal ion transport
GSMUA_Achr8G08290_001	18.2	15.41	14.36	8.07	16.31	15.93	11.12	10.51	9.81	15.21	10.79	11.65	32.82	27.15	20.8	11	25.98	23.09	18.19	18.26	14.72	28	19.02	20.58	GSMUA_Achr8T08290_001	PREDICTED: magnesium transporter NIPA2-like [Musa acuminata subsp. malaccensis]	-	-	GO:0031224//intrinsic component of membrane	GO:0046873//metal ion transmembrane transporter activity	GO:0070838//divalent metal ion transport
GSMUA_Achr8G08300_001	0	0	0	0	0	0	0	0	0.05	0	0	0	0	0	0	0	0	0	0	0	1	0	0	0	GSMUA_Achr8T08300_001	PREDICTED: probable auxin efflux carrier component 6 [Musa acuminata subsp. malaccensis]	-	-	GO:0016020//membrane	-	GO:0044763;GO:0048507//meristem development;GO:0048449//floral organ formation;GO:0044765;GO:0065007//biological regulation
GSMUA_Achr8G08310_001	0.14	0.14	0	0	0.32	0	0.48	0.14	0	0.46	0	0.15	1	1	0	0	2	0	3	1	0	3	0	1	GSMUA_Achr8T08310_001	PREDICTED: glycolipid transfer protein-like [Musa acuminata subsp. malaccensis]	-	-	GO:0044424	GO:0005319//lipid transporter activity;GO:0008289//lipid binding	GO:0006869//lipid transport
GSMUA_Achr8G08320_001	0.59	0.79	0.79	0.9	0.81	1.2	0.99	1.15	0.53	0.8	0.49	0.27	22	28	22	24	25	35	31	40	15	25	16	9	GSMUA_Achr8T08320_001	PREDICTED: pentatricopeptide repeat-containing protein At3g13880-like [Musa acuminata subsp. malaccensis]	-	-	-	-	-
GSMUA_Achr8G08330_001	90.14	106.15	76.64	86.64	60.32	72.24	64.27	71.11	73.38	74.82	58.92	64.44	1293	1449	824	890	719	811	776	952	803	917	740	825	GSMUA_Achr8T08330_001	PREDICTED: extradiol ring-cleavage dioxygenase-like [Musa acuminata subsp. malaccensis]	-	-	-	GO:0016491//oxidoreductase activity;GO:0005506//iron ion binding	GO:0044710;GO:0044237//cellular metabolic process
GSMUA_Achr8G08340_001	0.05	0	0	0.07	0	0.26	0.37	0.33	0.07	0.18	0.12	0.11	1	0	0	1	0	4	6	6	1	3	2	2	GSMUA_Achr8T08340_001	PREDICTED: amino acid permease 4-like [Musa acuminata subsp. malaccensis]	-	-	GO:0031224//intrinsic component of membrane	-	-
GSMUA_Achr8G08350_001	0.65	0.99	1.61	1.94	1.35	2.8	1.9	2.07	1.51	1.55	1.05	1.18	25	36	46	53	43	84	61	74	44	50	35	40	GSMUA_Achr8T08350_001	PREDICTED: receptor-like protein kinase HSL1 [Musa acuminata subsp. malaccensis]	-	-	-	GO:0016772//transferase activity, transferring phosphorus-containing groups	-
GSMUA_Achr8G08360_001	0.85	0.34	0.57	0.74	0.51	2.45	2.27	2.28	1.8	1.23	0.48	0.95	8	3	4	5	4	18	18	20	13	10	4	8	GSMUA_Achr8T08360_001	-	-	-	-	-	-
GSMUA_Achr8G08370_001	0	0	0	0	0	0	0	0	0	0	0	0	0	0	0	0	0	0	0	0	0	0	0	0	GSMUA_Achr8T08370_001	-	-	-	-	-	-
GSMUA_Achr8G08380_001	0	0	0	0	0	0	0	0	0	0.36	0	0.68	0	0	0	0	0	0	0	0	0	1	0	2	GSMUA_Achr8T08380_001	PREDICTED: protein KTI12 homolog [Musa acuminata subsp. malaccensis]	-	-	-	-	GO:0048731;GO:0006139//nucleobase-containing compound metabolic process
GSMUA_Achr8G08390_001	23.48	20.22	19.48	26.6	18.93	33.48	25.39	22.54	27.23	25.19	15.85	13.54	354	290	220	287	237	395	322	317	313	324	209	182	GSMUA_Achr8T08390_001	PREDICTED: prohibitin-1, mitochondrial-like [Musa acuminata subsp. malaccensis]	-	-	-	-	-
GSMUA_Achr8G08400_001	5.77	5.15	4.78	6.68	6.03	7.25	6.91	7.81	7.52	7.38	5.36	6.43	255	216	157	210	220	250	255	321	251	273	205	251	GSMUA_Achr8T08400_001	PREDICTED: mitotic spindle checkpoint protein MAD1 [Elaeis guineensis]	-	-	GO:0043231//intracellular membrane-bounded organelle	-	-
GSMUA_Achr8G08410_001	10.86	7.1	20.97	64.69	16.85	57.98	52.59	44.8	44.3	62.63	9.58	14.64	282	175	406	1198	362	1176	1143	1083	872	1371	216	337	GSMUA_Achr8T08410_001	PREDICTED: protein NRT1/ PTR FAMILY 4.4-like [Musa acuminata subsp. malaccensis]	-	-	-	-	GO:0051234//establishment of localization
GSMUA_Achr8G08420_001	0.44	0.74	0.51	1.9	1.71	3.69	2.27	3.33	1.93	2.82	0.5	1.22	8	13	7	25	26	53	35	57	27	44	8	20	GSMUA_Achr8T08420_001	PREDICTED: probable beta-1,3-galactosyltransferase 8 isoform X1 [Musa acuminata subsp. malaccensis]	-	-	GO:0043231//intracellular membrane-bounded organelle;GO:0016020//membrane	GO:0016757//transferase activity, transferring glycosyl groups;GO:0097159//organic cyclic compound binding	-
GSMUA_Achr8G08430_001	0.08	0.13	0.06	0.06	0	0.05	0.3	0.09	0.16	0.05	0.05	0.19	2	3	1	1	0	1	6	2	3	1	1	4	GSMUA_Achr8T08430_001	PREDICTED: prolycopene isomerase, chloroplastic [Musa acuminata subsp. malaccensis]	-	-	-	-	-
GSMUA_Achr8G08440_001	7.05	4.52	1.95	1.61	1.39	3.22	3.73	4.83	5.07	3.03	1.79	3.39	67	41	14	11	11	24	30	43	37	25	15	29	GSMUA_Achr8T08440_001	PREDICTED: RNA-binding protein 24-A-like [Musa acuminata subsp. malaccensis]	-	-	-	GO:0036094//small molecule binding;GO:0097159//organic cyclic compound binding	-
GSMUA_Achr8G08450_001	0	0	0	0	0	0.03	0	0	0	0	0	0	0	0	0	0	0	1	0	0	0	0	0	0	GSMUA_Achr8T08450_001	PREDICTED: chloride channel protein CLC-c-like [Musa acuminata subsp. malaccensis]	-	-	GO:0016021//integral component of membrane;GO:0005774//vacuolar membrane	GO:0005254//chloride channel activity	GO:0034765//regulation of ion transmembrane transport;GO:0006821//chloride transport
GSMUA_Achr8G08460_001	0.41	0.14	0.64	0.1	0.57	0.09	1.21	0.73	2.23	0.88	0.47	0.31	6	2	7	1	7	1	15	10	25	11	6	4	GSMUA_Achr8T08460_001	Os08g0110400 [Oryza sativa Japonica Group]	-	-	-	GO:0008194//UDP-glycosyltransferase activity	-
GSMUA_Achr8G08470_001	0	0	0	0	0	0	0.15	0	0	0	0	0	0	0	0	0	0	0	1	0	0	0	0	0	GSMUA_Achr8T08470_001	Os08g0110600 [Oryza sativa Japonica Group]	-	-	-	-	-
GSMUA_Achr8G08480_001	0.74	0.61	0.73	0.85	0.86	1.82	1.25	1.16	1.38	1.57	0.7	0.88	22	17	16	18	21	42	31	32	31	39	18	23	GSMUA_Achr8T08480_001	PREDICTED: probable serine/threonine-protein kinase At1g09600 isoform X1 [Musa acuminata subsp. malaccensis]	-	-	-	GO:0036094//small molecule binding;GO:0004672//protein kinase activity;GO:1901363;GO:0097159//organic cyclic compound binding	-
GSMUA_Achr8G08490_001	0	0	0	0	0	0	0	0	0	0	0	0	0	0	0	0	0	0	0	0	0	0	0	0	GSMUA_Achr8T08490_001	-	-	-	-	-	-
GSMUA_Achr8G08500_001	4.56	5.62	3.68	4.47	5.34	6.17	3.81	3.55	5.77	5.11	4.32	5.06	123	144	74	86	119	130	86	89	118	116	101	121	GSMUA_Achr8T08500_001	Os05g0419600 [Oryza sativa Japonica Group]	-	-	GO:0043231//intracellular membrane-bounded organelle	-	-
GSMUA_Achr8G08510_001	7.81	6.43	10.13	11.53	8.78	13.28	11.9	9.87	12.55	12.58	8.08	7.76	106	83	103	112	99	141	136	125	130	146	96	94	GSMUA_Achr8T08510_001	PREDICTED: KH domain-containing protein At1g09660/At1g09670-like [Musa acuminata subsp. malaccensis]	-	-	GO:0043231//intracellular membrane-bounded organelle	GO:0003676//nucleic acid binding	-
GSMUA_Achr8G08520_001	19.66	16.97	16.34	18.2	21.48	24.92	32.11	39.6	22.98	23.7	18.15	21.3	906	742	560	597	817	896	1235	1697	800	914	723	867	GSMUA_Achr8T08520_001	PREDICTED: squamous cell carcinoma antigen recognized by T-cells 3 isoform X2 [Musa acuminata subsp. malaccensis]	-	-	GO:0005622//intracellular	GO:0097159//organic cyclic compound binding	GO:0006396//RNA processing
GSMUA_Achr8G08530_001	8.31	8.16	7.35	8.22	8.8	8.39	8.36	10.18	7.61	8.35	7.44	9.96	264	246	174	186	231	208	222	301	183	223	205	280	GSMUA_Achr8T08530_001	Os05g0388600 [Oryza sativa Japonica Group]	-	-	GO:0009528//plastid inner membrane	-	-
GSMUA_Achr8G08540_001	13.63	14.11	13.3	15.1	10.92	14.02	12.86	12.14	9.8	12.01	8.19	6.92	306	301	223	242	203	246	242	254	167	228	160	138	GSMUA_Achr8T08540_001	PREDICTED: set1/Ash2 histone methyltransferase complex subunit ASH2-like [Phoenix dactylifera]	-	-	GO:0035097//histone methyltransferase complex	GO:0016741;GO:0003682//chromatin binding	GO:0009965//leaf morphogenesis;GO:0016570//histone modification;GO:0018023//peptidyl-lysine trimethylation;GO:0003006//developmental process involved in reproduction
GSMUA_Achr8G08550_001	2.35	2.11	1.94	2.42	2.58	4.25	2.06	1.71	1.36	1.78	0.79	1.47	34	29	21	25	31	48	25	23	15	22	10	19	GSMUA_Achr8T08550_001	PREDICTED: pentatricopeptide repeat-containing protein At1g08070-like [Musa acuminata subsp. malaccensis]	-	-	-	-	GO:0007059//chromosome segregation;GO:0051276//chromosome organization;GO:0007126//meiotic nuclear division;GO:1902589;GO:1903046
GSMUA_Achr8G08560_001	0.66	0.38	0.89	0	1.23	0.39	0.36	0.16	0.6	0.66	0.76	1.2	13	7	13	0	20	6	6	3	9	11	13	21	GSMUA_Achr8T08560_001	PREDICTED: dual specificity protein kinase shkC-like [Musa acuminata subsp. malaccensis]	-	-	GO:0016020//membrane	GO:0004672//protein kinase activity	GO:0006468//protein phosphorylation;GO:0007165//signal transduction
GSMUA_Achr8G08570_001	108.2	105.28	45.99	32.44	74.5	39.96	26.22	43.18	19.13	24.59	79.94	95.98	3068	2835	972	656	1747	885	622	1140	411	587	1967	2411	GSMUA_Achr8T08570_001	PREDICTED: 2-alkenal reductase (NADP(+)-dependent)-like [Musa acuminata subsp. malaccensis]	-	-	-	GO:0046914//transition metal ion binding;GO:0016798//hydrolase activity, acting on glycosyl bonds	GO:0044710
GSMUA_Achr8G08580_001	0.18	0	0.08	0.08	0	0.15	0.56	0.13	0.31	0	0	0	3	0	1	1	0	2	8	2	4	0	0	0	GSMUA_Achr8T08580_001	PREDICTED: serine, glycine and glutamine-rich protein-like [Musa acuminata subsp. malaccensis]	-	-	-	GO:0043169//cation binding	GO:0048580;GO:0006464//cellular protein modification process;GO:0003006//developmental process involved in reproduction;GO:0006812//cation transport
GSMUA_Achr8G08590_001	0.35	0.72	1.82	2.39	0	1.32	0.2	0.74	0.22	1.56	0	0.38	2	4	8	10	0	6	1	4	1	8	0	2	GSMUA_Achr8T08590_001	BnaC01g00180D [Brassica napus]	-	-	-	-	-
GSMUA_Achr8G08600_001	174.08	201.95	261.9	449.66	120.12	312.21	631.54	486.85	237.14	317.56	95.92	132.42	2422	2674	2732	4481	1389	3400	7398	6322	2518	3778	1169	1645	GSMUA_Achr8T08600_001	PREDICTED: stem-specific protein TSJT1-like [Musa acuminata subsp. malaccensis]	-	-	GO:0016020//membrane	-	-
GSMUA_Achr8G08610_001	14.3	15.14	14.83	17.02	14.85	17.21	11.87	11.51	13.8	12.67	14.41	18.54	383	385	296	325	329	360	266	287	280	286	335	440	GSMUA_Achr8T08610_001	PREDICTED: dentin sialophosphoprotein-like isoform X1 [Citrus sinensis]	-	-	-	-	-
GSMUA_Achr8G08620_001	10.48	10.67	10.36	6.53	9.25	10.74	11.11	7.82	8	11.47	12.3	11.36	132	128	98	59	97	106	118	92	77	124	136	128	GSMUA_Achr8T08620_001	PREDICTED: probable cyclin-dependent serine/threonine-protein kinase DDB_G0292550 isoform X2 [Nicotiana tomentosiformis]	-	-	-	-	-
GSMUA_Achr8G08630_001	1.82	0.05	0.19	0.39	0.56	0.72	0.17	0	2.34	1.44	0.22	0	39	1	3	6	10	12	3	0	38	26	4	0	GSMUA_Achr8T08630_001	PREDICTED: flavonoid 3',5'-hydroxylase 1-like [Musa acuminata subsp. malaccensis]	Global and overview maps;Biosynthesis of other secondary metabolites;Biosynthesis of other secondary metabolites	ko01110//Biosynthesis of secondary metabolites;ko00941//Flavonoid biosynthesis;ko00944//Flavone and flavonol biosynthesis	-	GO:0046914//transition metal ion binding;GO:0016491//oxidoreductase activity;GO:0046906//tetrapyrrole binding	GO:0044710
GSMUA_Achr8G08640_001	100.88	108.42	55.27	58.54	110.96	58.33	30.64	30.65	34.4	35.47	95.1	89.37	4143	4226	1689	1712	3763	1870	1051	1171	1068	1221	3380	3244	GSMUA_Achr8T08640_001	PREDICTED: magnesium transporter NIPA2-like [Musa acuminata subsp. malaccensis]	-	-	GO:0031224//intrinsic component of membrane	GO:0046873//metal ion transmembrane transporter activity	GO:0070838//divalent metal ion transport
GSMUA_Achr8G08650_001	0.84	1.54	3.95	0.88	1.78	2.14	1.51	0.45	3.33	1.76	2.67	1.43	4	7	14	3	7	8	6	2	12	7	11	6	GSMUA_Achr8T08650_001	PREDICTED: histone H3.v1-like [Musa acuminata subsp. malaccensis]	-	-	-	GO:0046914//transition metal ion binding	-
GSMUA_Achr8G08660_001	0	0	0	0	0	0	0	0	0	0	0	0	0	0	0	0	0	0	0	0	0	0	0	0	GSMUA_Achr8T08660_001	-	-	-	-	-	-
GSMUA_Achr8G08670_001	706.7	873.49	812.14	871.75	717.18	686.77	903.51	740.43	691.26	741.72	764.33	835.41	3655	4330	3210	3277	3134	2800	4015	3604	2794	3447	3570	3958	GSMUA_Achr8T08670_001	PREDICTED: small ubiquitin-related modifier 2-like [Musa acuminata subsp. malaccensis]	Translation	ko03013//RNA transport	GO:0043231//intracellular membrane-bounded organelle;GO:0044444//cytoplasmic part	-	GO:0006996//organelle organization;GO:0044092//negative regulation of molecular function;GO:0009408//response to heat;GO:0051603//proteolysis involved in cellular protein catabolic process;GO:0006006//glucose metabolic process
GSMUA_Achr8G08680_001	11.49	15	9.25	13.29	9.08	10.42	12.2	10.71	11.5	9.32	11.5	14.93	169	210	102	140	111	120	151	147	129	117	148	196	GSMUA_Achr8T08680_001	PREDICTED: E3 ubiquitin-protein ligase RNF4-like [Musa acuminata subsp. malaccensis]	-	-	-	GO:0046872//metal ion binding	-
GSMUA_Achr8G08690_001	34.34	28.18	37.82	47.14	32.2	40.55	35.92	45.86	36.38	35.49	23.08	24.9	678	529	558	665	527	626	595	844	546	594	397	437	GSMUA_Achr8T08690_001	PREDICTED: oleoyl-acyl carrier protein thioesterase 1, chloroplastic-like isoform X2 [Musa acuminata subsp. malaccensis]	Lipid metabolism	ko00061//Fatty acid biosynthesis	GO:0043231//intracellular membrane-bounded organelle	GO:0016788//hydrolase activity, acting on ester bonds	GO:0006631//fatty acid metabolic process
GSMUA_Achr8G08700_001	0	0	0.67	0	0	0	0	0	0	1.59	0.55	1.11	0	0	1	0	0	0	0	0	0	3	1	2	GSMUA_Achr8T08700_001	lysine ketoglutarate reductase trans-splicing-like protein [Medicago truncatula]	-	-	-	-	-
GSMUA_Achr8G08710_001	0.4	0	0	0	0.91	0	0.45	0	0.49	0.41	0	0.42	1	0	0	0	2	0	1	0	1	1	0	1	GSMUA_Achr8T08710_001	lysine ketoglutarate reductase trans-splicing-like protein [Medicago truncatula]	-	-	-	-	-
GSMUA_Achr8G08720_001	8.27	5.4	7.76	8.78	10.73	12.95	11.86	11.87	8.98	9.27	6.93	7.87	292	181	204	221	313	357	350	390	240	275	212	246	GSMUA_Achr8T08720_001	ATP-dependent zinc metalloprotease FtsH [Gossypium arboreum]	-	-	GO:0005911//cell-cell junction;GO:0009526//plastid envelope	GO:0004175//endopeptidase activity;GO:0016462//pyrophosphatase activity;GO:0032550	GO:0019538//protein metabolic process
GSMUA_Achr8G08730_001	4.81	2.47	3.89	2.13	5.49	8.01	5.55	6.78	5.01	5.62	4.06	4.12	193	94	116	61	182	251	186	253	152	189	141	146	GSMUA_Achr8T08730_001	protein EMBRYO DEFECTIVE 2458 [Arabidopsis thaliana]	-	-	GO:0009536//plastid	GO:0036094//small molecule binding;GO:1901363;GO:0070011//peptidase activity, acting on L-amino acid peptides;GO:0097159//organic cyclic compound binding	-
GSMUA_Achr8G08740_001	0	0	0	0	0	0	0	0	0	0	0	0	0	0	0	0	0	0	0	0	0	0	0	0	GSMUA_Achr8T08740_001	-	-	-	-	-	-
GSMUA_Achr8G08750_001	10.26	8.47	12.07	16.18	7.58	14.41	23.55	21.09	12.31	13.59	4.46	5.13	214	168	188	241	131	235	412	410	195	240	81	95	GSMUA_Achr8T08750_001	PREDICTED: acyl-[acyl-carrier-protein] desaturase, chloroplastic-like [Musa acuminata subsp. malaccensis]	Lipid metabolism;Lipid metabolism	ko01040//Biosynthesis of unsaturated fatty acids;ko00061//Fatty acid biosynthesis	GO:0009536//plastid	GO:0043169//cation binding;GO:0016717//oxidoreductase activity, acting on paired donors, with oxidation of a pair of donors resulting in the reduction of molecular oxygen to two molecules of water	GO:0006631//fatty acid metabolic process
GSMUA_Achr8G08760_001	16.72	11.95	17.76	21.74	18.84	26.57	20.13	20.36	20.06	23.21	14.96	14.84	678	460	536	628	631	841	682	768	615	789	525	532	GSMUA_Achr8T08760_001	PREDICTED: dynamin-related protein 3A-like [Musa acuminata subsp. malaccensis]	Transport and catabolism	ko04144//Endocytosis	-	GO:0017111//nucleoside-triphosphatase activity;GO:0032550	-
GSMUA_Achr8G08770_001	30.53	28.43	31.87	30.73	35.93	37.28	33	34.6	31.76	26.31	34.21	41.19	1365	1206	1060	978	1326	1301	1232	1439	1073	985	1323	1627	GSMUA_Achr8T08770_001	PREDICTED: endoplasmic reticulum metallopeptidase 1 [Musa acuminata subsp. malaccensis]	Translation	ko03010//Ribosome	-	-	-
GSMUA_Achr8G08780_001	6.01	5.65	5.63	8.06	5.33	6.73	2.2	2.1	4.99	7.41	11.37	6.45	58	52	41	56	43	51	18	19	37	62	97	56	GSMUA_Achr8T08780_001	PREDICTED: GTP cyclohydrolase 1-like [Cicer arietinum]	Global and overview maps;Metabolism of cofactors and vitamins	ko01100//Metabolic pathways;ko00790//Folate biosynthesis	-	-	-
GSMUA_Achr8G08790_001	2.26	0	2.11	1.67	1.29	2.34	16.52	3.66	5.56	5.44	2.11	1.58	53	0	37	28	25	43	325	80	99	108	43	33	GSMUA_Achr8T08790_001	PREDICTED: UDP-glucuronate 4-epimerase 6-like [Musa acuminata subsp. malaccensis]	Global and overview maps;Carbohydrate metabolism;Carbohydrate metabolism	ko01100//Metabolic pathways;ko00500//Starch and sucrose metabolism;ko00520//Amino sugar and nucleotide sugar metabolism	GO:0031224//intrinsic component of membrane;GO:0000139//Golgi membrane;GO:0031984	GO:0016857//racemase and epimerase activity, acting on carbohydrates and derivatives;GO:0048037//cofactor binding	GO:0009683;GO:0006568//tryptophan metabolic process
GSMUA_Achr8G08800_001	0.19	0.26	0.75	0.52	0.53	0.8	0.67	0.74	1.31	1.69	1.07	1.26	3	4	9	6	7	10	9	11	16	23	15	18	GSMUA_Achr8T08800_001	PREDICTED: probable glucan endo-1,3-beta-glucosidase A6 isoform X2 [Musa acuminata subsp. malaccensis]	-	-	GO:0043231//intracellular membrane-bounded organelle	GO:0016787//hydrolase activity	-
GSMUA_Achr8G08810_001	5.41	4.04	3.46	2.99	4.97	5.5	6.16	7.25	4.58	4.54	2.77	3.74	35	25	17	14	27	28	34	44	23	26	16	22	GSMUA_Achr8T08810_001	PREDICTED: probable acyl-activating enzyme 16, chloroplastic [Musa acuminata subsp. malaccensis]	Global and overview maps;Transport and catabolism;Lipid metabolism	ko01100//Metabolic pathways;ko04146//Peroxisome;ko00071//Fatty acid metabolism	GO:0043231//intracellular membrane-bounded organelle	GO:0003824//catalytic activity	-
GSMUA_Achr8G08820_001	11.95	13.12	10.78	12.17	13.15	19.06	22.1	20.47	15.17	14.88	12.89	16.81	206	215	139	150	188	257	320	329	199	218	194	258	GSMUA_Achr8T08820_001	PREDICTED: probable acyl-activating enzyme 16, chloroplastic [Musa acuminata subsp. malaccensis]	Global and overview maps;Transport and catabolism;Lipid metabolism	ko01100//Metabolic pathways;ko04146//Peroxisome;ko00071//Fatty acid metabolism	GO:0043231//intracellular membrane-bounded organelle	GO:0003824//catalytic activity	-
GSMUA_Achr8G08830_001	17.36	14.26	9.7	9.84	11.66	13.53	12.1	11.3	11.83	11.33	10.33	11.65	654	510	272	264	363	398	381	396	337	358	337	388	GSMUA_Achr8T08830_001	PREDICTED: AP-4 complex subunit epsilon-like [Musa acuminata subsp. malaccensis]	-	-	GO:0043231//intracellular membrane-bounded organelle;GO:0043234//protein complex;GO:0005911//cell-cell junction;GO:0044444//cytoplasmic part	-	GO:0006486//protein glycosylation;GO:0006006//glucose metabolic process;GO:0015031//protein transport
GSMUA_Achr8G08840_001	0.7	0.67	0.51	0.62	0.31	0.97	1.06	0.14	1	0.82	0.65	0.57	11	10	6	7	4	12	14	2	12	11	9	8	GSMUA_Achr8T08840_001	PREDICTED: auxin-induced in root cultures protein 12 [Musa acuminata subsp. malaccensis]	-	-	GO:0031224//intrinsic component of membrane	-	GO:0044710
GSMUA_Achr8G08850_001	72.41	78.55	58.57	94.72	65.39	70.57	58.11	84.42	61.49	61.88	53.52	50.84	804	831	489	755	605	614	545	876	523	592	523	506	GSMUA_Achr8T08850_001	PREDICTED: 40S ribosomal protein S5-like [Musa acuminata subsp. malaccensis]	Translation	ko03010//Ribosome	GO:0044391	GO:0003676//nucleic acid binding;GO:0005198//structural molecule activity	GO:0010467//gene expression
GSMUA_Achr8G08860_001	1.32	0	1.27	0	1.92	0.42	3	0	0.41	0.35	0	0	4	0	3	0	5	1	8	0	1	1	0	0	GSMUA_Achr8T08860_001	PREDICTED: nuclear receptor subfamily 4 group A member 3-like [Phoenix dactylifera]	-	-	-	-	-
GSMUA_Achr8G08870_001	0.72	0.47	1.02	1.41	0.92	3.29	5.14	1.38	2.65	3.15	0.83	0.95	18	11	19	25	19	64	107	32	50	66	18	21	GSMUA_Achr8T08870_001	-	-	-	-	-	-
GSMUA_Achr8G08880_001	4.5	7.32	5.77	6.96	6.35	7.68	13.55	9.13	5.21	5.44	4.14	4.1	14	22	14	16	17	19	37	27	13	16	12	12	GSMUA_Achr8T08880_001	-	-	-	-	-	-
GSMUA_Achr8G08890_001	0	0	0	0	0	0	0	0	0	0	0	0	0	0	0	0	0	0	0	0	0	0	0	0	GSMUA_Achr8T08890_001	-	-	-	-	-	-
GSMUA_Achr8G08900_001	19.63	18.68	19.88	16.85	25.41	28.96	39.25	41.93	23.93	25.4	17.78	16.58	611	552	461	374	654	704	1022	1215	564	665	480	457	GSMUA_Achr8T08900_001	PREDICTED: cyclin-dependent kinase G-2-like [Musa acuminata subsp. malaccensis]	-	-	-	GO:0016301//kinase activity	GO:0044237//cellular metabolic process
GSMUA_Achr8G08910_001	9.1	10.24	9.07	9.1	12.97	13.31	7.82	6.22	6.93	7.85	7.83	10.16	368	393	273	262	433	420	264	234	212	266	274	363	GSMUA_Achr8T08910_001	PREDICTED: phenol 2-monooxygenase isoform X1 [Nicotiana sylvestris]	-	-	-	GO:0003824//catalytic activity	GO:0044710
GSMUA_Achr8G08920_001	5.54	5.98	6.98	9.33	10.24	11.63	9	9.61	9.67	8.84	6.11	6.84	241	247	226	289	368	395	327	389	318	322	230	263	GSMUA_Achr8T08920_001	PREDICTED: transcription factor GTE10-like [Musa acuminata subsp. malaccensis]	-	-	-	-	-
GSMUA_Achr8G08930_001	1.85	1	2.32	1.33	1.62	2.22	0.2	0.48	0.66	0.66	4.36	3.02	33	17	31	17	24	31	3	8	9	10	68	48	GSMUA_Achr8T08930_001	PREDICTED: lysine histidine transporter 1 [Musa acuminata subsp. malaccensis]	-	-	GO:0031224//intrinsic component of membrane	-	-
GSMUA_Achr8G08940_001	18.65	9.64	24.27	13.95	19.59	14.27	2.66	4.84	13.74	7.9	16.79	21.37	393	193	382	210	342	235	47	95	220	141	308	400	GSMUA_Achr8T08940_001	PREDICTED: ABC transporter C family member 3-like, partial [Musa acuminata subsp. malaccensis]	-	-	GO:0043231//intracellular membrane-bounded organelle	-	-
GSMUA_Achr8G08950_001	6.14	3.44	8.94	3.39	6.33	6.53	1.44	2.84	6.9	3.13	5.15	9.23	137	73	149	54	117	114	27	59	117	59	100	183	GSMUA_Achr8T08950_001	Multidrug resistance protein ABC transporter family isoform 1 [Theobroma cacao]	-	-	-	-	-
GSMUA_Achr8G08960_001	0.65	0.23	1.18	0.31	1.32	0.28	0	0	0.87	0.79	0.25	0.25	3	1	4	1	5	1	0	0	3	3	1	1	GSMUA_Achr8T08960_001	PREDICTED: uncharacterized N-acetyltransferase DDB_G0290199 [Nelumbo nucifera]	-	-	-	-	-
GSMUA_Achr8G08970_001	2.69	2.81	2.05	2.16	3.2	3.96	3.82	3.17	5.12	4.34	3.33	3.75	19	19	11	11	19	22	23	21	28	27	21	24	GSMUA_Achr8T08970_001	-	-	-	-	-	-
GSMUA_Achr8G08980_001	36.35	28.9	28.9	41.5	27.31	29.92	21.81	25.77	31.85	26.23	29.84	34.46	841.71	635.83	499.48	685.86	523.56	541.32	423.12	555.72	559.57	513.15	600.84	708.01	GSMUA_Achr8T08980_001	PREDICTED: serine/threonine protein phosphatase 2A 57 kDa regulatory subunit B' theta isoform-like isoform X3 [Musa acuminata subsp. malaccensis]	Translation	ko03015//mRNA surveillance pathway	-	-	GO:0050789//regulation of biological process
GSMUA_Achr8G08990_001	380.36	531.77	253.93	187.26	154.27	149.59	322.4	267.65	93.91	122.99	137.44	237.41	7428.64	9872	3706	2613	2497.12	2284.01	5283	4872	1394.01	2036.14	2339	4121.91	GSMUA_Achr8T08990_001	PREDICTED: fructose-bisphosphate aldolase cytoplasmic isozyme-like [Musa acuminata subsp. malaccensis]	Global and overview maps;Global and overview maps;Carbohydrate metabolism;Energy metabolism;Carbohydrate metabolism;Carbohydrate metabolism	ko01100//Metabolic pathways;ko01110//Biosynthesis of secondary metabolites;ko00010//Glycolysis / Gluconeogenesis;ko00710//Carbon fixation in photosynthetic organisms;ko00051//Fructose and mannose metabolism;ko00030//Pentose phosphate pathway	-	GO:0016832//aldehyde-lyase activity	GO:0006090//pyruvate metabolic process
GSMUA_Achr8G09000_001	0.37	0.38	0.47	0	0	0	0.41	1.15	0	0	0.39	0.39	1	1	1	0	0	0	1	3	0	0	1	1	GSMUA_Achr8T09000_001	-	-	-	-	-	-
GSMUA_Achr8G09010_001	3.66	3	5.95	5.63	5.75	8.7	7.15	6.39	6.83	7.74	3.98	5.96	104	81	126	114	135	193	170	169	147	185	98	150	GSMUA_Achr8T09010_001	PREDICTED: probable UDP-N-acetylglucosamine--peptide N-acetylglucosaminyltransferase SPINDLY [Musa acuminata subsp. malaccensis]	-	-	-	GO:0016740//transferase activity	GO:0006402//mRNA catabolic process
GSMUA_Achr8G09020_001	44.22	53.42	96.32	73.31	79.94	60.4	68.95	67.91	81.28	89.9	130.18	89.89	297	343	491	356	451	319	395	428	423	533	781	548	GSMUA_Achr8T09020_001	BnaC07g11100D [Brassica napus]	-	-	-	GO:0016741	GO:0008152//metabolic process
GSMUA_Achr8G09030_001	0.53	0.11	0.14	0.59	0.13	0.14	0.63	0.23	1.8	0.98	0.6	0	5	1	1	4	1	1	5	2	13	8	5	0	GSMUA_Achr8T09030_001	PREDICTED: E3 ubiquitin-protein ligase MARCH8-like [Musa acuminata subsp. malaccensis]	-	-	-	-	-
GSMUA_Achr8G09040_001	11.65	9.49	8.12	11.44	9	6.66	16.02	9.65	7.01	7.02	8.65	5.97	33	26	18	24	22	15	40	26	16	19	23	16	GSMUA_Achr8T09040_001	BnaA04g25010D [Brassica napus]	-	-	GO:0043231//intracellular membrane-bounded organelle	-	-
GSMUA_Achr8G09050_001	1.44	1.25	0.62	0.66	3.1	2.12	2.49	2.54	1.22	2.36	2.62	1.81	6	5	2	2	11	7	9	10	4	9	10	7	GSMUA_Achr8T09050_001	PREDICTED: protein EFR3 homolog isoform X1 [Phoenix dactylifera]	-	-	GO:0016020//membrane	-	-
GSMUA_Achr8G09060_001	3.07	3.18	2.89	2.73	4.15	6.1	6.04	5.86	4.27	4.27	3.7	3.65	120	118	84	76	134	186	197	213	126	140	125	126	GSMUA_Achr8T09060_001	Protein EFR3 cmp44E [Gossypium arboreum]	-	-	-	-	-
GSMUA_Achr8G09070_001	0	0	0	0	0.15	0	0.15	0	0	0	0	0.14	0	0	0	0	1	0	1	0	0	0	0	1	GSMUA_Achr8T09070_001	BnaC04g42270D [Brassica napus]	-	-	-	-	-
GSMUA_Achr8G09080_001	7.54	11.14	11.51	10.85	8.87	11.13	12.02	14.05	8.22	7.97	6.71	7.73	96	135	110	99	94	111	129	167	80	87	75	88	GSMUA_Achr8T09080_001	PREDICTED: U11/U12 small nuclear ribonucleoprotein 35 kDa protein [Musa acuminata subsp. malaccensis]	-	-	GO:0032991//macromolecular complex;GO:0043231//intracellular membrane-bounded organelle;GO:0044423	GO:0097159//organic cyclic compound binding;GO:0036094//small molecule binding	GO:0009648//photoperiodism;GO:0000377;GO:0042127//regulation of cell proliferation
GSMUA_Achr8G09090_001	1.51	2.23	1.78	1.1	2.4	2.4	4.89	4.47	1.83	1.85	1.18	2.04	25	35	22	13	33	31	68	69	23	26	17	30	GSMUA_Achr8T09090_001	PREDICTED: CMP-sialic acid transporter 3 isoform X1 [Musa acuminata subsp. malaccensis]	-	-	GO:0031224//intrinsic component of membrane;GO:0031090//organelle membrane	GO:0005402//cation:sugar symporter activity	GO:0006818//hydrogen transport
GSMUA_Achr8G09100_001	4.71	8.31	5.63	7.5	7.13	8.15	13.53	13.22	6.6	6.33	4.93	7.66	111	186	99	126	139	150	267	290	118	126	101	160	GSMUA_Achr8T09100_001	PREDICTED: solute carrier family 35 member F1-like isoform X2 [Musa acuminata subsp. malaccensis]	-	-	GO:0031224//intrinsic component of membrane	-	GO:0051234//establishment of localization
GSMUA_Achr8G09110_001	0.08	0	0	0.05	0.05	0.39	0.23	0	0.2	0	0.13	0	2	0	0	1	1	8	5	0	4	0	3	0	GSMUA_Achr8T09110_001	PREDICTED: AP2-like ethylene-responsive transcription factor BBM2 [Musa acuminata subsp. malaccensis]	-	-	-	-	-
GSMUA_Achr8G09120_001	2.42	2.83	14.66	1.97	1.36	2.36	7.7	2.13	2.03	4.69	2.08	5.66	17	19	78	10	8	13	46	14	11	29	13	36	GSMUA_Achr8T09120_001	PREDICTED: cytochrome b561 and DOMON domain-containing protein At3g07570 [Elaeis guineensis]	-	-	-	-	-
GSMUA_Achr8G09130_001	15.85	25.61	37.92	7.27	7.18	17.92	37.45	15.26	7.54	13.07	12.53	30.9	293	450	524	96	110	259	581	263	106	205	202	508	GSMUA_Achr8T09130_001	Os08g0538600 [Oryza sativa Japonica Group]	-	-	GO:0043231//intracellular membrane-bounded organelle	-	GO:0050896//response to stimulus;GO:0044763
GSMUA_Achr8G09140_001	34.05	38.93	32.23	10.12	10.81	21.96	54.14	44.96	7.18	11.16	11.94	27.67	1052	1142	742	223	276	530	1399	1293	168	290	320	757	GSMUA_Achr8T09140_001	PREDICTED: aspartokinase 2, chloroplastic-like [Musa acuminata subsp. malaccensis]	Global and overview maps;Global and overview maps;Amino acid metabolism;Amino acid metabolism;Amino acid metabolism	ko01100//Metabolic pathways;ko01110//Biosynthesis of secondary metabolites;ko00270//Cysteine and methionine metabolism;ko00260//Glycine, serine and threonine metabolism;ko00300//Lysine biosynthesis	-	GO:0031406//carboxylic acid binding;GO:0016774//phosphotransferase activity, carboxyl group as acceptor	GO:0006796//phosphate-containing compound metabolic process;GO:0006520//cellular amino acid metabolic process
GSMUA_Achr8G09150_001	0	0	0	0	0	0	0	0	0	0	0	0	0	0	0	0	0	0	0	0	0	0	0	0	GSMUA_Achr8T09150_001	-	-	-	-	-	-
GSMUA_Achr8G09160_001	22.1	22.38	24.32	18.47	25.27	25.7	30.87	33.13	15.84	20.65	19.86	20.21	943	906	772	561	890	856	1100	1315	511	738	733	762	GSMUA_Achr8T09160_001	PREDICTED: ATP-dependent Clp protease ATP-binding subunit clpA homolog CD4B, chloroplastic-like [Musa acuminata subsp. malaccensis]	-	-	-	GO:0032550	GO:0043170
GSMUA_Achr8G09170_001	0	0	0	0	0	0	0	0	0	0	0	0	0	0	0	0	0	0	0	0	0	0	0	0	GSMUA_Achr8T09170_001	PREDICTED: transcription factor bHLH137-like [Phoenix dactylifera]	-	-	-	GO:0005515//protein binding	-
GSMUA_Achr8G09180_001	0.54	0.14	0.36	0.56	0.32	0	0	0.29	0.17	0.15	0.3	0.6	4	1	2	3	2	0	0	2	1	1	2	4	GSMUA_Achr8T09180_001	PREDICTED: pyruvate dehydrogenase E1 component subunit beta-1, mitochondrial [Musa acuminata subsp. malaccensis]	Global and overview maps;Global and overview maps;Carbohydrate metabolism;Carbohydrate metabolism;Carbohydrate metabolism;Amino acid metabolism;Carbohydrate metabolism	ko01100//Metabolic pathways;ko01110//Biosynthesis of secondary metabolites;ko00010//Glycolysis / Gluconeogenesis;ko00620//Pyruvate metabolism;ko00020//Citrate cycle (TCA cycle);ko00290//Valine, leucine and isoleucine biosynthesis;ko00650//Butanoate metabolism	GO:0005576//extracellular region;GO:0031090//organelle membrane;GO:0043232;GO:0044429//mitochondrial part	GO:0048037//cofactor binding;GO:0000166//nucleotide binding;GO:0016616//oxidoreductase activity, acting on the CH-OH group of donors, NAD or NADP as acceptor;GO:0004738//pyruvate dehydrogenase activity	GO:0006090//pyruvate metabolic process;GO:0006739//NADP metabolic process;GO:0034285;GO:0009746;GO:0045333//cellular respiration;GO:0010038//response to metal ion;GO:0019932//second-messenger-mediated signaling;GO:0006085//acetyl-CoA biosynthetic process
GSMUA_Achr8G09190_001	0	0	0	0	0	0	0	0	0	0	0	0	0	0	0	0	0	0	0	0	0	0	0	0	GSMUA_Achr8T09190_001	-	-	-	-	-	-
GSMUA_Achr8G09200_001	19.39	35.22	18.3	4.93	10.27	6.84	35.46	35.6	13.35	6.77	8.28	11.81	330	570	233	60	145	91	507	565	173	98	123	179	GSMUA_Achr8T09200_001	PREDICTED: glycerophosphodiester phosphodiesterase GDE1-like [Musa acuminata subsp. malaccensis]	-	-	-	GO:0042578//phosphoric ester hydrolase activity	GO:0044238
GSMUA_Achr8G09210_001	0	0	0	0	0	0	0	0	0	0	0	0	0	0	0	0	0	0	0	0	0	0	0	0	GSMUA_Achr8T09210_001	PREDICTED: probable protein S-acyltransferase 7 isoform X1 [Elaeis guineensis]	-	-	GO:0016020//membrane	GO:0046872//metal ion binding;GO:0016746//transferase activity, transferring acyl groups	-
GSMUA_Achr8G09220_001	4.37	1.47	1.93	3.15	2.26	5.22	11.15	6.47	6.55	5.03	1.71	1.96	103	33	34	53	44	96	220	142	117	100	35	41	GSMUA_Achr8T09220_001	PREDICTED: probable protein S-acyltransferase 7 [Musa acuminata subsp. malaccensis]	-	-	GO:0031224//intrinsic component of membrane	GO:0046914//transition metal ion binding;GO:0016409//palmitoyltransferase activity	-
GSMUA_Achr8G09230_001	0	0	0	0	0	0	0	0	0	0	0	0	0	0	0	0	0	0	0	0	0	0	0	0	GSMUA_Achr8T09230_001	PREDICTED: bidirectional sugar transporter SWEET14-like [Musa acuminata subsp. malaccensis]	-	-	GO:0031224//intrinsic component of membrane	-	GO:0044765
GSMUA_Achr8G09240_001	10.42	13.67	10.4	12.82	7.92	14.07	11.31	12.82	10.77	12.51	7.11	9.01	120	150	90	106	76	127	110	138	95	124	72	93	GSMUA_Achr8T09240_001	Os08g0533700 [Oryza sativa Japonica Group]	Folding, sorting and degradation	ko04130//SNARE interactions in vesicular transport	-	-	-
GSMUA_Achr8G09250_001	4.66	5.61	5.1	5.03	6.34	2.79	13.59	9.61	3.11	7.76	1.61	6.36	19	22	16	15	22	9	48	37	10	29	6	24	GSMUA_Achr8T09250_001	PREDICTED: truncated transcription factor CAULIFLOWER D-like isoform X2 [Musa acuminata subsp. malaccensis]	-	-	GO:0043231//intracellular membrane-bounded organelle	GO:0003676//nucleic acid binding;GO:0005515//protein binding	GO:0010468//regulation of gene expression;GO:0034645//cellular macromolecule biosynthetic process
GSMUA_Achr8G09260_001	9.9	13.29	11.49	18.81	9.85	10.15	32.93	20.79	12.02	10.38	5.3	8.96	67	86	59	92	56	54	190	132	63	62	32	55	GSMUA_Achr8T09260_001	PREDICTED: truncated transcription factor CAULIFLOWER A-like isoform X1 [Musa acuminata subsp. malaccensis]	-	-	-	-	-
GSMUA_Achr8G09270_001	11.95	6.54	9.78	7.92	7.57	8.16	8.44	7.89	9.74	5.97	10.65	12	687	357	418	324	359	366	405	422	423	287	529	609	GSMUA_Achr8T09270_001	PREDICTED: calmodulin-binding transcription activator 4-like [Musa acuminata subsp. malaccensis]	-	-	-	-	-
GSMUA_Achr8G09280_001	0	0	0	0	0	0	0	0	0	0	0	0	0	0	0	0	0	0	0	0	0	0	0	0	GSMUA_Achr8T09280_001	PREDICTED: E3 ubiquitin-protein ligase ATL6-like [Musa acuminata subsp. malaccensis]	-	-	GO:0031224//intrinsic component of membrane	GO:0046914//transition metal ion binding	GO:0032446//protein modification by small protein conjugation
GSMUA_Achr8G09290_001	0	0	0	0.79	0	0	0	0	0	0	0.61	0.61	0	0	0	1	0	0	0	0	0	0	1	1	GSMUA_Achr8T09290_001	-	-	-	-	-	-
GSMUA_Achr8G09300_001	50.74	51.12	57.33	93.6	68.8	76.1	79.56	74.55	77.51	78.01	48.58	41.15	571	548	485	756	645	671	756	784	668	756	481	415	GSMUA_Achr8T09300_001	PREDICTED: mitochondrial import receptor subunit TOM20-like [Musa acuminata subsp. malaccensis]	-	-	GO:0043234//protein complex	-	GO:0006839//mitochondrial transport
GSMUA_Achr8G09310_001	0	0	0	0	0	0	0.19	0	0	0	0	0	0	0	0	0	0	0	1	0	0	0	0	0	GSMUA_Achr8T09310_001	PREDICTED: mediator of RNA polymerase II transcription subunit 1 [Cucumis sativus]	-	-	-	-	-
GSMUA_Achr8G09320_001	0	0	0	0	0	0	0	0	0	0	0	0	0	0	0	0	0	0	0	0	0	0	0	0	GSMUA_Achr8T09320_001	-	-	-	-	-	-
GSMUA_Achr8G09330_001	129.65	143.38	132.73	231.42	150.12	145.02	165.88	196.25	137.26	138.42	123.57	122.89	957	1011	742	1233	929	841	1042	1358	783	897	812	821	GSMUA_Achr8T09330_001	PREDICTED: 60S ribosomal protein L30-like [Musa acuminata subsp. malaccensis]	Translation	ko03010//Ribosome	GO:0030529//ribonucleoprotein complex	GO:0005198//structural molecule activity	GO:0010467//gene expression
GSMUA_Achr8G09340_001	0.69	0.24	0.59	0.63	0	0.58	1.06	0	0.87	1.51	0.25	0.5	3	1	2	2	0	2	4	0	3	6	1	2	GSMUA_Achr8T09340_001	centromere specific histone 3 [Musa AB Group]	-	-	GO:0043231//intracellular membrane-bounded organelle;GO:0000775//chromosome, centromeric region;GO:0043234//protein complex	-	GO:0009908//flower development;GO:0016458//gene silencing;GO:0090304;GO:0016569//covalent chromatin modification;GO:0019219;GO:0022402//cell cycle process;GO:2000112;GO:1902589
GSMUA_Achr8G09350_001	0.41	0	0.23	0.25	0.35	0.3	0.7	0.82	0.54	0.28	0.13	0.26	7	0	3	3	5	4	10	13	7	4	2	4	GSMUA_Achr8T09350_001	PREDICTED: ethylene-responsive transcription factor WRI1-like [Musa acuminata subsp. malaccensis]	-	-	GO:0043231//intracellular membrane-bounded organelle	GO:0003676//nucleic acid binding;GO:0001071//nucleic acid binding transcription factor activity	GO:0010468//regulation of gene expression;GO:0034645//cellular macromolecule biosynthetic process
GSMUA_Achr8G09360_001	4.41	2.41	3.55	3.93	3.47	5.17	10.81	10.23	4.45	4.49	2.59	2.64	197	102	118	125	128	180	403	425	150	168	100	104	GSMUA_Achr8T09360_001	PREDICTED: pentatricopeptide repeat-containing protein At2g22410, mitochondrial-like [Musa acuminata subsp. malaccensis]	-	-	GO:0044444//cytoplasmic part	GO:0016772//transferase activity, transferring phosphorus-containing groups;GO:0016616//oxidoreductase activity, acting on the CH-OH group of donors, NAD or NADP as acceptor;GO:0000166//nucleotide binding	GO:0000097//sulfur amino acid biosynthetic process;GO:0006549//isoleucine metabolic process;GO:0006566//threonine metabolic process;GO:0006796//phosphate-containing compound metabolic process
GSMUA_Achr8G09370_001	6.08	2.72	6.56	6.02	4.58	8.28	8.88	7.86	8.58	12.39	3.86	4.81	288	122	231	203	179	306	351	346	307	491	158	201	GSMUA_Achr8T09370_001	PREDICTED: zinc finger CCCH domain-containing protein 53-like isoform X2 [Musa acuminata subsp. malaccensis]	-	-	-	-	-
GSMUA_Achr8G09380_001	0	0	0.12	0.12	0	0	0	0	0.12	0.05	0.2	0.05	0	0	2	2	0	0	0	0	2	1	4	1	GSMUA_Achr8T09380_001	PREDICTED: L-ascorbate oxidase homolog [Musa acuminata subsp. malaccensis]	-	-	-	GO:0003824//catalytic activity;GO:0046914//transition metal ion binding	GO:0044710
GSMUA_Achr8G09390_001	10.87	9.93	9.9	9.06	7.5	11.28	12.98	8.52	9.11	11.46	7.23	8.41	296	257	201	176	169	240	296	216	188	263	171	203	GSMUA_Achr8T09390_001	PREDICTED: probable galacturonosyltransferase 7 [Musa acuminata subsp. malaccensis]	Global and overview maps;Carbohydrate metabolism;Carbohydrate metabolism	ko01110//Biosynthesis of secondary metabolites;ko00500//Starch and sucrose metabolism;ko00520//Amino sugar and nucleotide sugar metabolism	-	GO:0008194//UDP-glycosyltransferase activity	-
GSMUA_Achr8G09400_001	0.09	0.18	0.04	0	0.14	0.07	0.24	0.5	0.12	0.1	0.2	0.23	3	6	1	0	4	2	7	16	3	3	6	7	GSMUA_Achr8T09400_001	PREDICTED: protein SCARECROW 2-like isoform X1 [Musa acuminata subsp. malaccensis]	-	-	-	-	GO:0034645//cellular macromolecule biosynthetic process;GO:0044699;GO:0065007//biological regulation;GO:0010467//gene expression
GSMUA_Achr8G09410_001	62.65	52.79	55.22	58.91	53.43	57.63	55.11	54.94	64.56	69.49	54.87	48.67	1285	1029	846	863	908	924	948	1050	1006	1207	980	887	GSMUA_Achr8T09410_001	PREDICTED: ankyrin repeat domain-containing protein 2-like [Musa acuminata subsp. malaccensis]	-	-	-	-	-
GSMUA_Achr8G09420_001	16.3	13.16	21.64	28.97	22.7	30.51	24.54	28.95	24.98	24.55	14.48	19.2	407	312	403	516	469	595	513	673	473	517	314	425	GSMUA_Achr8T09420_001	PREDICTED: glutamate-rich WD repeat-containing protein 1 [Musa acuminata subsp. malaccensis]	-	-	GO:0031461//cullin-RING ubiquitin ligase complex;GO:0043231//intracellular membrane-bounded organelle	GO:0090595	GO:0016570//histone modification
GSMUA_Achr8G09430_001	3.58	3.63	5.81	4.33	4.83	6.03	7.08	5.8	4.05	4.51	3.26	4.87	31	30	38	27	35	41	52	47	27	34	25	38	GSMUA_Achr8T09430_001	PREDICTED: L-aminoadipate-semialdehyde dehydrogenase-phosphopantetheinyl transferase-like isoform X1 [Musa acuminata subsp. malaccensis]	Metabolism of cofactors and vitamins	ko00770//Pantothenate and CoA biosynthesis	-	GO:0016740//transferase activity	GO:0008152//metabolic process
GSMUA_Achr8G09440_001	0.8	0	0.05	0	0.22	0.61	2.62	0.16	0.67	0.65	0.29	0.08	22	0	1	0	5	13	60	4	14	15	7	2	GSMUA_Achr8T09440_001	PREDICTED: probable auxin efflux carrier component 1b isoform X1 [Musa acuminata subsp. malaccensis]	-	-	GO:0031224//intrinsic component of membrane	-	GO:0044763
GSMUA_Achr8G09450_001	90.43	74.06	64.55	77.31	80.26	63.23	41.47	37.84	65.31	51.43	95.5	77.51	1180	920	632	723	871	646	456	461	651	575	1093	904	GSMUA_Achr8T09450_001	PREDICTED: probable sugar phosphate/phosphate translocator At5g25400 [Musa acuminata subsp. malaccensis]	-	-	GO:0031224//intrinsic component of membrane;GO:0043231//intracellular membrane-bounded organelle	-	-
GSMUA_Achr8G09460_001	0.29	0.89	1.32	1.58	1.02	0.91	0.33	0.46	1.29	0.65	0.8	1.26	2	6	7	8	6	5	2	3	7	4	5	8	GSMUA_Achr8T09460_001	-	-	-	-	-	-
GSMUA_Achr8G09470_001	0.66	0.23	0.79	1.8	0.67	1.78	2.1	0.99	1.31	2.39	0.76	0.62	18	6	16	35	15	38	48	25	27	55	18	15	GSMUA_Achr8T09470_001	PREDICTED: serine/threonine-protein phosphatase 7 long form homolog [Nicotiana sylvestris]	-	-	-	-	-
GSMUA_Achr8G09480_001	0	0	0.17	0.09	0	0.32	0.07	0	0.25	0.22	0	0.07	0	0	2	1	0	4	1	0	3	3	0	1	GSMUA_Achr8T09480_001	-	-	-	-	-	-
GSMUA_Achr8G09490_001	14.54	9.14	16.63	19.12	12.19	14.53	18.29	19.3	16.71	17.56	12.45	11.71	446	266	380	418	309	348	469	551	388	453	331	318	GSMUA_Achr8T09490_001	PREDICTED: 2-isopropylmalate synthase A-like [Musa acuminata subsp. malaccensis]	Global and overview maps;Global and overview maps;Carbohydrate metabolism;Amino acid metabolism	ko01100//Metabolic pathways;ko01110//Biosynthesis of secondary metabolites;ko00620//Pyruvate metabolism;ko00290//Valine, leucine and isoleucine biosynthesis	GO:0043231//intracellular membrane-bounded organelle	GO:0046912//transferase activity, transferring acyl groups, acyl groups converted into alkyl on transfer	GO:0006551//leucine metabolic process
GSMUA_Achr8G09500_001	16.86	26.49	11.54	15.69	10.5	14.65	31.46	31	11.73	12.15	7.97	5.52	222	332	114	148	115	151	349	381	118	137	92	65	GSMUA_Achr8T09500_001	PREDICTED: R3H domain-containing protein 4 isoform X2 [Phoenix dactylifera]	-	-	-	GO:0097159//organic cyclic compound binding	-
GSMUA_Achr8G09510_001	26.96	19.99	33.42	17.85	24.49	27.54	64.41	39.24	37.88	37.54	33.75	24.09	320	226	298	152	242	256	645	435	344	383	352	256	GSMUA_Achr8T09510_001	PREDICTED: basic 7S globulin-like [Musa acuminata subsp. malaccensis]	-	-	-	GO:0004175//endopeptidase activity	GO:0019538//protein metabolic process
GSMUA_Achr8G09520_001	115.52	84.08	96.86	138.53	83.72	100.53	129.72	143.07	111.66	109.57	112.8	94.02	1037	720	656	895	628	708	987	1202	771	855	896	760	GSMUA_Achr8T09520_001	PREDICTED: peroxiredoxin-2F, mitochondrial [Musa acuminata subsp. malaccensis]	-	-	GO:0044429//mitochondrial part	GO:0016209//antioxidant activity;GO:0003824//catalytic activity	GO:0006090//pyruvate metabolic process;GO:0045333//cellular respiration;GO:0006950//response to stress
GSMUA_Achr8G09530_001	30.33	23.66	51.43	29.74	54.54	40.9	16.33	14.64	46.33	36.6	49	46.06	937	694	1184	655	1393	987	422	421	1084	951	1313	1260	GSMUA_Achr8T09530_001	PREDICTED: CTL-like protein DDB_G0274487 isoform X2 [Musa acuminata subsp. malaccensis]	-	-	GO:0016020//membrane	-	-
GSMUA_Achr8G09540_001	0.29	0.31	0.8	0	0	0	0.35	0	0.78	0.71	1.03	1.01	1	1	2	0	0	0	1	0	2	2	3	3	GSMUA_Achr8T09540_001	-	-	-	-	-	-
GSMUA_Achr8G09550_001	5.36	3.11	6.44	10.44	5.1	10.99	12.28	10.87	13.35	15.18	7.08	8.8	136	75	122	189	107	218	261	257	257	325	156	198	GSMUA_Achr8T09550_001	PREDICTED: 50S ribosomal protein L1, chloroplastic-like [Musa acuminata subsp. malaccensis]	-	-	GO:0044434;GO:0009532//plastid stroma;GO:0044391;GO:0009526//plastid envelope	GO:0005198//structural molecule activity;GO:0003723//RNA binding	GO:0006351//transcription, DNA-templated;GO:0006090//pyruvate metabolic process;GO:0006605//protein targeting;GO:0006739//NADP metabolic process;GO:0009668;GO:0008652//cellular amino acid biosynthetic process;GO:0009658//chloroplast organization
GSMUA_Achr8G09560_001	1.76	1.67	3.9	3.85	1.91	5.24	5.76	3.59	3.61	5.17	1.05	1.78	21	19	35	33	19	49	58	40	33	53	11	19	GSMUA_Achr8T09560_001	PREDICTED: thioredoxin reductase NTRC-like isoform X2 [Musa acuminata subsp. malaccensis]	Nucleotide metabolism;Metabolism of other amino acids	ko00240//Pyrimidine metabolism;ko00450//Selenocompound metabolism	GO:0009532//plastid stroma	GO:0005515//protein binding;GO:0000166//nucleotide binding;GO:0016667//oxidoreductase activity, acting on a sulfur group of donors;GO:0016209//antioxidant activity;GO:0030234//enzyme regulator activity	GO:0016109;GO:0009893//positive regulation of metabolic process;GO:0006090//pyruvate metabolic process;GO:0042743//hydrogen peroxide metabolic process;GO:0009668;GO:0010962//regulation of glucan biosynthetic process;GO:0019725//cellular homeostasis;GO:0010038//response to metal ion;GO:0006801//superoxide metabolic process;GO:0090056//regulation of chlorophyll metabolic process
GSMUA_Achr8G09570_001	2.46	0.99	2.22	3.23	2.01	2.8	4.87	2.76	2.85	4.28	1.31	1.43	19	7.33	13	18	13	17	32	20	17	29	9	10	GSMUA_Achr8T09570_001	PREDICTED: thioredoxin reductase NTRC-like isoform X2 [Musa acuminata subsp. malaccensis]	Nucleotide metabolism;Metabolism of other amino acids	ko00240//Pyrimidine metabolism;ko00450//Selenocompound metabolism	GO:0009532//plastid stroma	GO:0000166//nucleotide binding;GO:0016667//oxidoreductase activity, acting on a sulfur group of donors;GO:0016209//antioxidant activity;GO:0030234//enzyme regulator activity	GO:0016109;GO:0009893//positive regulation of metabolic process;GO:0006090//pyruvate metabolic process;GO:0042743//hydrogen peroxide metabolic process;GO:0009668;GO:0010962//regulation of glucan biosynthetic process;GO:0019725//cellular homeostasis;GO:0010038//response to metal ion;GO:0006801//superoxide metabolic process;GO:0090056//regulation of chlorophyll metabolic process
GSMUA_Achr8G09580_001	28.28	38.37	21.1	17.8	16.17	22.69	33.55	35.58	17.58	22.64	17.56	24.7	283	366	159	128	135	178	284	333	135	196	155	222	GSMUA_Achr8T09580_001	Phospholipase A2 family protein isoform 1 [Theobroma cacao]	-	-	-	-	-
GSMUA_Achr8G09590_001	55.22	70.01	126.28	64.11	119.4	84.33	53.06	55.75	123.92	86.33	160.93	161.81	715	863	1227	595	1286	855	579	674	1226	958	1828	1873	GSMUA_Achr8T09590_001	PREDICTED: U-box domain-containing protein 4-like [Musa acuminata subsp. malaccensis]	-	-	-	GO:0003677//DNA binding;GO:0001071//nucleic acid binding transcription factor activity	GO:0010468//regulation of gene expression;GO:0034645//cellular macromolecule biosynthetic process
GSMUA_Achr8G09600_001	7.9	4.65	13.4	7.66	6.32	15.42	11.8	6.16	19.42	15.12	7.58	10.71	204	114	258	141	135	311	255	148	380	329	170	245	GSMUA_Achr8T09600_001	PREDICTED: non-specific phospholipase C2 [Musa acuminata subsp. malaccensis]	Global and overview maps;Lipid metabolism;Carbohydrate metabolism;Lipid metabolism	ko01100//Metabolic pathways;ko00564//Glycerophospholipid metabolism;ko00562//Inositol phosphate metabolism;ko00565//Ether lipid metabolism	-	GO:0016787//hydrolase activity	-
GSMUA_Achr8G09610_001	23.84	24.26	22.69	10.84	37.65	14.52	8.66	8.37	19.97	16.62	41.26	13.49	403	390	287	131	528	192	123	132	257	239	609	203	GSMUA_Achr8T09610_001	PREDICTED: protein ASPARTIC PROTEASE IN GUARD CELL 2-like [Musa acuminata subsp. malaccensis]	-	-	GO:0005618//cell wall;GO:0009536//plastid;GO:0005576//extracellular region	GO:0016787//hydrolase activity	GO:0000097//sulfur amino acid biosynthetic process;GO:0019538//protein metabolic process
GSMUA_Achr8G09620_001	5.31	3.8	3.59	1.91	3.08	4.08	2.74	1.37	2.13	2.62	2.89	3.45	125	85	63	32	60	75	54	30	38	52	59	72	GSMUA_Achr8T09620_001	PREDICTED: AT-hook motif nuclear-localized protein 17 [Cicer arietinum]	-	-	-	-	-
GSMUA_Achr8G09630_001	18.16	15.95	12.2	15.14	13.45	13.54	9.65	6.9	7.65	7.11	7.72	8.81	214	179	108	128	132	125	96	76	69	72	80	93	GSMUA_Achr8T09630_001	expressed protein [Chlorella variabilis]	-	-	GO:0043231//intracellular membrane-bounded organelle	-	-
GSMUA_Achr8G09640_001	0	0	0	0	0	0	0	0	0	0.21	0	0	0	0	0	0	0	0	0	0	0	1	0	0	GSMUA_Achr8T09640_001	PREDICTED: two-component response regulator ARR9-like [Musa acuminata subsp. malaccensis]	Signal transduction	ko04075//Plant hormone signal transduction	-	-	-
GSMUA_Achr8G09650_001	0	0	0	0	0	0	0	0.74	0	0	0	0	0	0	0	0	0	0	0	2	0	0	0	0	GSMUA_Achr8T09650_001	-	-	-	-	-	-
GSMUA_Achr8G09660_001	0.36	0	0	0.25	0.14	0	0.85	0.77	0.55	0.28	0.07	0	6	0	0	3	2	0	12	12	7	4	1	0	GSMUA_Achr8T09660_001	PREDICTED: probable ADP-ribosylation factor GTPase-activating protein AGD11 [Musa acuminata subsp. malaccensis]	-	-	-	GO:0008047//enzyme activator activity;GO:0046914//transition metal ion binding	GO:0043087//regulation of GTPase activity
GSMUA_Achr8G09670_001	4.25	3.68	3.67	4.47	2.45	4.48	1.89	3.28	1.7	3.66	2.3	0.81	29	24	19	22	14	24	11	21	9	22	14	5	GSMUA_Achr8T09670_001	TPA: electron transporter [Zea mays]	-	-	-	GO:0015036//disulfide oxidoreductase activity	GO:0044710;GO:0019725//cellular homeostasis
GSMUA_Achr8G09680_001	301	339.94	458.02	387.62	484.84	265.06	487.35	468.08	396.47	306.47	384.29	354.18	2647	2852	3040	2454	3564	1829	3634	3853	2683	2345	2992	2806	GSMUA_Achr8T09680_001	PREDICTED: probable calcium-binding protein CML36 [Musa acuminata subsp. malaccensis]	Environmental adaptation	ko04626//Plant-pathogen interaction	-	GO:0046872//metal ion binding	-
GSMUA_Achr8G09690_001	3.35	3.57	3.48	3.57	3.39	2.78	3.16	2.73	2.3	2.32	3.96	2.69	63	64	49	48	53	41	50	48	33	37	65	45	GSMUA_Achr8T09690_001	PREDICTED: scarecrow-like protein 3 [Musa acuminata subsp. malaccensis]	-	-	GO:0043231//intracellular membrane-bounded organelle	GO:0000988//protein binding transcription factor activity	GO:0010468//regulation of gene expression;GO:0034645//cellular macromolecule biosynthetic process
GSMUA_Achr8G09700_001	5.32	12.21	10.71	25.76	24.11	10.71	32.06	41.27	16.22	12.56	9.27	15.47	36	79	55	126	137	57	185	262	85	75	56	95	GSMUA_Achr8T09700_001	PREDICTED: LOB domain-containing protein 1-like [Musa acuminata subsp. malaccensis]	-	-	-	GO:0016884//carbon-nitrogen ligase activity, with glutamine as amido-N-donor	-
GSMUA_Achr8G09710_001	14.28	0.45	4.76	0.59	3.33	3.67	5	1.14	29.4	9.7	5.54	0.3	269	8	67	8	52	54	79	20	421	155	91	5	GSMUA_Achr8T09710_001	PREDICTED: probable glucuronosyltransferase Os05g0123100 [Musa acuminata subsp. malaccensis]	-	-	GO:0016020//membrane	GO:0015020//glucuronosyltransferase activity	GO:0045491//xylan metabolic process;GO:0042546//cell wall biogenesis
GSMUA_Achr8G09720_001	1.68	1.58	1.18	3.94	2.34	2.48	5.03	3.03	2.66	3.08	1.21	1.38	19	17	10	32	22	22	48	32	23	30	12	14	GSMUA_Achr8T09720_001	Os04g0410300 [Oryza sativa Japonica Group]	-	-	-	-	-
GSMUA_Achr8G09730_001	0	0	0	0	0	0	0	0	0	0	0	0	0	0	0	0	0	0	0	0	0	0	0	0	GSMUA_Achr8T09730_001	-	-	-	-	-	-
GSMUA_Achr8G09740_001	5.15	4.69	4.44	4.04	4.85	7.29	5.76	5.82	5.21	6.03	3.71	3.72	278	240	178	155	216	307	259	292	212	272	173	177	GSMUA_Achr8T09740_001	Nucleosome-remodeling factor subunit BPTF [Morus notabilis]	-	-	-	-	-
GSMUA_Achr8G09750_001	0.65	0	0	0.31	0.26	0.56	0.26	0	0.87	1.31	0.76	1.49	3	0	0	1	1	2	1	0	3	5	3	6	GSMUA_Achr8T09750_001	PREDICTED: hexokinase-3-like isoform X4 [Musa acuminata subsp. malaccensis]	Global and overview maps;Global and overview maps;Carbohydrate metabolism;Carbohydrate metabolism;Carbohydrate metabolism;Carbohydrate metabolism;Carbohydrate metabolism	ko01100//Metabolic pathways;ko01110//Biosynthesis of secondary metabolites;ko00500//Starch and sucrose metabolism;ko00010//Glycolysis / Gluconeogenesis;ko00520//Amino sugar and nucleotide sugar metabolism;ko00051//Fructose and mannose metabolism;ko00052//Galactose metabolism	GO:0031224//intrinsic component of membrane;GO:0005741//mitochondrial outer membrane	GO:0032550;GO:0016773//phosphotransferase activity, alcohol group as acceptor	GO:0044238;GO:0006090//pyruvate metabolic process;GO:0016310//phosphorylation
GSMUA_Achr8G09760_001	0	0	0	0	0	0.38	0.35	0	0	0.36	0	0	0	0	0	0	0	1	1	0	0	1	0	0	GSMUA_Achr8T09760_001	-	-	-	-	-	-
GSMUA_Achr8G09770_001	4.2	3.79	6.18	5.04	5.94	9.64	7.63	6.39	6.3	7.75	4.65	5.47	125	107	137	107	146	224	190	177	142	194	120	144	GSMUA_Achr8T09770_001	PREDICTED: ubiquitin carboxyl-terminal hydrolase 24-like isoform X2 [Musa acuminata subsp. malaccensis]	-	-	GO:0043231//intracellular membrane-bounded organelle	GO:0070011//peptidase activity, acting on L-amino acid peptides	GO:0019941//modification-dependent protein catabolic process
GSMUA_Achr8G09780_001	11.92	10	14.76	17.99	12.95	22.44	24.81	21.59	18.46	19.01	11.08	13.12	833	662.45	766	894	746	1223	1445	1402	973	1108	668	808	GSMUA_Achr8T09780_001	PREDICTED: mediator of RNA polymerase II transcription subunit 15a-like isoform X2 [Musa acuminata subsp. malaccensis]	-	-	-	-	-
GSMUA_Achr8G09790_001	37.15	52.26	41.73	53.04	39.53	46.52	33.87	36	48.16	38.62	41.39	46.44	173	233.55	149	180	156	171	136	158	176	163	175	199	GSMUA_Achr8T09790_001	PREDICTED: mediator of RNA polymerase II transcription subunit 15a-like isoform X3 [Musa acuminata subsp. malaccensis]	-	-	-	-	-
GSMUA_Achr8G09800_001	15.65	9.86	17.68	15.65	19.95	21.17	15.4	15.94	20.05	17.96	30.31	24.29	56	34	49	41.12	61	60	48	54	57	59.71	100	81.04	GSMUA_Achr8T09800_001	PREDICTED: mediator of RNA polymerase II transcription subunit 15a-like [Musa acuminata subsp. malaccensis]	-	-	-	-	-
GSMUA_Achr8G09810_001	16.89	11.2	17.34	12.9	18.99	19.66	37.13	20.23	17.83	18.33	34.35	31.57	42	27	34	23.88	41	39	82	48	36	44.29	81	74.96	GSMUA_Achr8T09810_001	PREDICTED: mediator of RNA polymerase II transcription subunit 15a-like [Musa acuminata subsp. malaccensis]	-	-	GO:0043231//intracellular membrane-bounded organelle	-	GO:0050896//response to stimulus;GO:0006631//fatty acid metabolic process;GO:0034645//cellular macromolecule biosynthetic process;GO:0010467//gene expression
GSMUA_Achr8G09820_001	6.63	4.32	11.97	14.3	11.08	11.37	29.13	19.79	13.67	14.06	13.69	12.06	58	36	79	90	81	78	216	162	92	107	106	95	GSMUA_Achr8T09820_001	BnaA02g02350D [Brassica napus]	-	-	GO:0009532//plastid stroma;GO:0009526//plastid envelope;GO:0044434	GO:0043169//cation binding	GO:0006739//NADP metabolic process;GO:0006090//pyruvate metabolic process;GO:0006605//protein targeting;GO:0006812//cation transport
GSMUA_Achr8G09830_001	1.23	1.4	1.22	3.28	2.33	2.48	3.39	1.64	2.8	3.79	1.28	0.57	12	13	9	23	19	19	28	15	21	32	11	5	GSMUA_Achr8T09830_001	Os01g0940600 [Oryza sativa Japonica Group]	-	-	GO:0043231//intracellular membrane-bounded organelle	-	-
GSMUA_Achr8G09840_001	4.66	3.51	3.78	3.57	2.56	5.06	5.01	5.34	5.99	5.43	1.8	2.21	119	85	72	65	54	101	107	127	116	117	40	50	GSMUA_Achr8T09840_001	PREDICTED: probable glycerol-3-phosphate dehydrogenase [NAD(+)] 1, cytosolic [Musa acuminata subsp. malaccensis]	-	-	GO:0044444//cytoplasmic part	GO:0016616//oxidoreductase activity, acting on the CH-OH group of donors, NAD or NADP as acceptor;GO:0048037//cofactor binding;GO:0000166//nucleotide binding	GO:0050896//response to stimulus;GO:0006072//glycerol-3-phosphate metabolic process;GO:0044710;GO:0044238
GSMUA_Achr8G09850_001	127.83	139.13	98.13	112.24	117.03	97.21	75.47	59.64	95.43	79.59	140.46	138.72	642	670	377	410	497	385	326	282	375	360	638	639	GSMUA_Achr8T09850_001	-	-	-	-	-	-
GSMUA_Achr8G09860_001	35.58	27.65	18.41	17.54	20.52	22.98	18.17	13.65	19.39	20.56	21.62	25.23	427	316	166	151	205	216	184	153	178	212	228	271	GSMUA_Achr8T09860_001	Eukaryotic peptide chain release factor subunit 1-3 [Aegilops tauschii]	Translation	ko03015//mRNA surveillance pathway	GO:0044424	GO:0003747//translation release factor activity	GO:0043624//cellular protein complex disassembly
GSMUA_Achr8G09870_001	2.18	2.12	3.79	2.75	3.03	3.21	2.66	2.63	3.23	4.37	3.38	2.64	40	37	52	36	46	46	41	45	45	68	54	43	GSMUA_Achr8T09870_001	PREDICTED: pentatricopeptide repeat-containing protein At1g07740, mitochondrial [Musa acuminata subsp. malaccensis]	-	-	GO:0043231//intracellular membrane-bounded organelle	GO:0097159//organic cyclic compound binding;GO:1901363	-
GSMUA_Achr8G09880_001	8.49	8.15	6.6	7.62	6.74	7.93	5.71	6.09	8.1	7.76	5.61	6.45	181	165	105	116	119	132	102	121	131	140	104	122	GSMUA_Achr8T09880_001	PREDICTED: SAC3 family protein 1 [Musa acuminata subsp. malaccensis]	-	-	GO:0043231//intracellular membrane-bounded organelle	-	GO:0009648//photoperiodism
GSMUA_Achr8G09890_001	18.88	22.05	18.87	24.4	20.82	29.93	30.91	28.74	27.77	31.58	16.78	25.35	317	352	237	293	290	393	436	450	355	451	246	379	GSMUA_Achr8T09890_001	PREDICTED: E3 ubiquitin-protein ligase RING1-like [Musa acuminata subsp. malaccensis]	-	-	GO:0043231//intracellular membrane-bounded organelle	GO:0046872//metal ion binding	-
GSMUA_Achr8G09900_001	0.27	0.36	0.82	0.27	0.87	1.02	0.91	0.57	0.55	0.54	0.61	0.39	7	9	16	5	19	21	20	14	11	12	14	9	GSMUA_Achr8T09900_001	PREDICTED: pentatricopeptide repeat-containing protein At4g19220, mitochondrial [Musa acuminata subsp. malaccensis]	-	-	-	-	-
GSMUA_Achr8G09910_001	0.48	1.25	0.62	0.66	1.13	1.51	3.04	1.52	0.61	0	0.52	0.52	2	5	2	2	4	5	11	6	2	0	2	2	GSMUA_Achr8T09910_001	PREDICTED: superoxide dismutase [Cu-Zn] 1-like [Musa acuminata subsp. malaccensis]	Transport and catabolism	ko04146//Peroxisome	GO:0044424	GO:0016209//antioxidant activity;GO:0043169//cation binding;GO:0003824//catalytic activity	GO:0006801//superoxide metabolic process;GO:0044710
GSMUA_Achr8G09920_001	1.24	0	0.32	0	0.58	0	0	0	2.2	0	0	0	5	0	1	0	2	0	0	0	7	0	0	0	GSMUA_Achr8T09920_001	PREDICTED: GDSL esterase/lipase At2g23540-like [Musa acuminata subsp. malaccensis]	-	-	GO:0043231//intracellular membrane-bounded organelle	GO:0016787//hydrolase activity	GO:0006629//lipid metabolic process
GSMUA_Achr8G09930_001	1.66	0.69	0.88	0.31	1.32	0.84	0.91	0.71	1.72	0.76	0.37	0.25	15	6	6	2	10	6	7	6	12	6	3	2	GSMUA_Achr8T09930_001	PREDICTED: GDSL esterase/lipase At2g23540-like [Musa acuminata subsp. malaccensis]	-	-	GO:0043231//intracellular membrane-bounded organelle	GO:0016787//hydrolase activity	GO:0044238
GSMUA_Achr8G09940_001	32.15	27.9	51.98	78.43	48.98	65.02	68.04	72.56	52.19	63.32	30.14	29.44	932	768	1123	1621	1174	1472	1650	1958	1146	1545	758	756	GSMUA_Achr8T09940_001	PREDICTED: probable nucleolar protein 5-1 [Musa acuminata subsp. malaccensis]	Translation	ko03008//Ribosome biogenesis in eukaryotes	GO:0043231//intracellular membrane-bounded organelle	-	-
GSMUA_Achr8G09950_001	0	0	0	0	0	0	0	0	0	0	0	0	0	0	0	0	0	0	0	0	0	0	0	0	GSMUA_Achr8T09950_001	-	-	-	-	-	-
GSMUA_Achr8G09960_001	12.42	8.8	10.47	11.07	13.9	17.52	13.26	13.02	16.49	15.29	14.37	13.92	681	458	427	432	629	750	607	664	683	701	681	674	GSMUA_Achr8T09960_001	PREDICTED: probable chromatin-remodeling complex ATPase chain isoform X1 [Phoenix dactylifera]	-	-	GO:0031010//ISWI-type complex	GO:0003676//nucleic acid binding;GO:0003682//chromatin binding;GO:0017111//nucleoside-triphosphatase activity;GO:0032550	GO:0006338//chromatin remodeling
GSMUA_Achr8G09970_001	22.79	2.91	3.54	29.36	0	27.61	0.63	0.59	43.05	54.99	52.9	44.67	40	5	5	39	0	39	1	1	63	99	91	77	GSMUA_Achr8T09970_001	PREDICTED: glutaredoxin-C1-like [Musa acuminata subsp. malaccensis]	-	-	GO:0043231//intracellular membrane-bounded organelle	GO:0015036//disulfide oxidoreductase activity	GO:0044710;GO:0019725//cellular homeostasis
GSMUA_Achr8G09980_001	0.05	0	0.06	0.06	0.06	0.06	0.11	0.05	0.12	0	0.26	0.16	1	0	1	1	1	1	2	1	2	0	5	3	GSMUA_Achr8T09980_001	PREDICTED: probable serine/threonine-protein kinase At1g01540 [Phoenix dactylifera]	-	-	GO:0043231//intracellular membrane-bounded organelle	GO:0004672//protein kinase activity;GO:0032550	GO:0006796//phosphate-containing compound metabolic process;GO:0006464//cellular protein modification process
GSMUA_Achr8G09990_001	0	0.19	0	0	0	0	0	0	0	0	0	0.2	0	1	0	0	0	0	0	0	0	0	0	1	GSMUA_Achr8T09990_001	PREDICTED: uncharacterized protein LOC103993385 isoform X1 [Musa acuminata subsp. malaccensis]	-	-	-	-	-
GSMUA_Achr8G10000_001	3.86	3.54	4.76	5.81	4.65	6.96	11.67	10.13	5.27	4.79	4.37	4.62	78	68	72	84	78	110	198	191	81	82	77	83	GSMUA_Achr8T10000_001	PREDICTED: zinc finger CCCH domain-containing protein 5-like [Musa acuminata subsp. malaccensis]	-	-	GO:0043231//intracellular membrane-bounded organelle	GO:0005488//binding	-
GSMUA_Achr8G10010_001	2.88	2.65	2.2	2.51	1.58	2.13	0.8	0.52	2.2	1.37	2.59	3.49	95	83	54	59	43	55	22	16	55	38	74	102	GSMUA_Achr8T10010_001	PREDICTED: potassium transporter 7-like isoform X2 [Musa acuminata subsp. malaccensis]	-	-	GO:0043231//intracellular membrane-bounded organelle;GO:0031224//intrinsic component of membrane	GO:0046873//metal ion transmembrane transporter activity	GO:0009267//cellular response to starvation;GO:0019758;GO:0009247//glycolipid biosynthetic process;GO:0034220//ion transmembrane transport;GO:0030001//metal ion transport
GSMUA_Achr8G10020_001	31.76	23.34	38.88	34.41	31.83	66.53	18.17	18.18	68.36	58.26	42.71	53.19	169	119	158	133	143	279	83	91	284	278	205	259	GSMUA_Achr8T10020_001	PREDICTED: nuclear transcription factor Y subunit B-1-like [Musa acuminata subsp. malaccensis]	-	-	GO:0043231//intracellular membrane-bounded organelle	GO:0003677//DNA binding;GO:0001071//nucleic acid binding transcription factor activity;GO:0046983//protein dimerization activity	GO:0010468//regulation of gene expression;GO:0034645//cellular macromolecule biosynthetic process
GSMUA_Achr8G10030_001	44.61	41.64	49.21	65.21	49.15	64.67	45.62	40.91	60.98	73.59	41.1	39.98	800	710	660	836	731	907	687	684	832	1121	643	638	GSMUA_Achr8T10030_001	PREDICTED: serine/threonine-protein phosphatase 4 regulatory subunit 2-A [Musa acuminata subsp. malaccensis]	-	-	-	-	-
GSMUA_Achr8G10040_001	0.16	0.17	0.57	0.59	0.06	0.61	0.76	0.11	0.35	0.37	0.06	0	3	3	8	8	1	9	12	2	5	6	1	0	GSMUA_Achr8T10040_001	PREDICTED: zinc finger protein NUTCRACKER-like [Musa acuminata subsp. malaccensis]	-	-	-	-	-
GSMUA_Achr8G10050_001	61.05	139.39	50.86	37.5	46.11	47.2	23.85	31	25.6	33.94	44.47	39.88	685	1490	429	302	431	415	226	325	220	328	439	401	GSMUA_Achr8T10050_001	PREDICTED: probable esterase PIR7A [Musa acuminata subsp. malaccensis]	-	-	-	-	-
GSMUA_Achr8G10060_001	60.9	63.91	74.66	129.02	84.54	79.72	83.83	87.6	78.5	84.37	73.26	72.87	656	656	605	998	759	673	763	882	648	784	695	704	GSMUA_Achr8T10060_001	PREDICTED: 40S ribosomal protein S9-2-like [Musa acuminata subsp. malaccensis]	Translation	ko03010//Ribosome	GO:0044391	GO:0003723//RNA binding;GO:0005198//structural molecule activity	GO:0010467//gene expression
GSMUA_Achr8G10070_001	10.17	10.96	20.33	18.95	14.41	15.12	18.97	12.65	29.42	21.63	20.41	22.13	311	318	463	413	364	361	485	360	681	556	541	599	GSMUA_Achr8T10070_001	PREDICTED: autophagy-related protein 18a-like [Musa acuminata subsp. malaccensis]	-	-	-	-	-
GSMUA_Achr8G10080_001	17.26	7.9	12.73	10.43	7.81	22.37	21.92	17.59	34.67	50.14	14.92	14.5	301	131	166	130	113	305	321	286	460	743	227	225	GSMUA_Achr8T10080_001	PREDICTED: pollen-specific leucine-rich repeat extensin-like protein 2 [Musa acuminata subsp. malaccensis]	-	-	-	-	-
GSMUA_Achr8G10090_001	39.23	39.08	38	31.67	35.74	36.47	32.2	36.65	32.08	30.77	31.82	40.76	2186	2066	1574	1256	1643	1586	1497	1899	1350	1433	1532	2005	GSMUA_Achr8T10090_001	P-loop nucleoside triphosphate hydrolase superfamily protein [Medicago truncatula]	-	-	-	GO:0036094//small molecule binding;GO:0097159//organic cyclic compound binding;GO:1901363	-
GSMUA_Achr8G10100_001	45.2	60.71	47.15	44.21	51.85	42.32	39.61	39.72	31.97	31.3	37.78	44.62	677	865	529	474	645	496	499	555	365	400	495	596	GSMUA_Achr8T10100_001	PREDICTED: thiamine pyrophosphokinase 1-like isoform X1 [Musa acuminata subsp. malaccensis]	Global and overview maps;Metabolism of cofactors and vitamins	ko01100//Metabolic pathways;ko00730//Thiamine metabolism	-	GO:0019842//vitamin binding;GO:0016778;GO:0032550	GO:0042723//thiamine-containing compound metabolic process;GO:0009108//coenzyme biosynthetic process;GO:0006796//phosphate-containing compound metabolic process
GSMUA_Achr8G10110_001	1.63	1.14	2.09	1.52	2.29	4	4.36	1.82	1.25	2.39	0.93	0.61	24	16	23	16	28	46	54	25	14	30	12	8	GSMUA_Achr8T10110_001	PREDICTED: protein FAM179A-like [Musa acuminata subsp. malaccensis]	-	-	-	-	GO:0007017//microtubule-based process;GO:0016043//cellular component organization;GO:0022402//cell cycle process
GSMUA_Achr8G10120_001	2.67	1.7	1.94	2.71	2.24	3.72	4.22	3.29	3.6	3.77	1.48	2.26	33	20	18	24	23	36	44	38	34	40	16	25	GSMUA_Achr8T10120_001	PREDICTED: probable E3 ubiquitin-protein ligase BAH1-like 1 [Musa acuminata subsp. malaccensis]	-	-	GO:0016604//nuclear body	GO:0046914//transition metal ion binding;GO:0019787//small conjugating protein ligase activity	GO:0010565//regulation of cellular ketone metabolic process;GO:0009267//cellular response to starvation;GO:0032446//protein modification by small protein conjugation;GO:0001101//response to acid;GO:0009617//response to bacterium;GO:0009696//salicylic acid metabolic process;GO:0015698//inorganic anion transport;GO:0009814//defense response, incompatible interaction
GSMUA_Achr8G10130_001	0	0	0	0	0	0	0	0	0	0	0	0	0	0	0	0	0	0	0	0	0	0	0	0	GSMUA_Achr8T10130_001	-	-	-	-	-	-
GSMUA_Achr8G10140_001	19.61	14.68	5.76	5.61	5.05	6.92	1.94	4.43	2.6	6.02	4.93	4.77	337	240	74	69	72	93	28	71	34	88	74	73	GSMUA_Achr8T10140_001	PREDICTED: phytochrome A-associated F-box protein-like [Musa acuminata subsp. malaccensis]	-	-	-	-	GO:0009987//cellular process;GO:0050789//regulation of biological process;GO:0009416//response to light stimulus;GO:0007275//multicellular organismal development
GSMUA_Achr8G10150_001	72.67	78.61	51.61	72.45	86.84	78.97	85.14	88.66	56.92	62.34	68.83	79.29	1377	1416	731	981	1364	1170	1354	1566	820	1002	1137	1336	GSMUA_Achr8T10150_001	PREDICTED: serine/arginine-rich splicing factor SR30-like [Musa acuminata subsp. malaccensis]	Transcription	ko03040//Spliceosome	GO:0043231//intracellular membrane-bounded organelle	GO:0036094//small molecule binding;GO:0097159//organic cyclic compound binding	-
GSMUA_Achr8G10160_001	49.61	67.31	75.95	84.84	58.23	66.02	77.5	77.37	77.48	91.31	58.19	61.25	134	176	161	170	136	142	185	199	169	237	148	157	GSMUA_Achr8T10160_001	PREDICTED: mitochondrial zinc maintenance protein 1, mitochondrial [Musa acuminata subsp. malaccensis]	-	-	-	-	-
GSMUA_Achr8G10170_001	2.57	4.48	2.43	3.22	2.19	2.34	4.32	3.79	2.7	2.38	1.1	2.03	21	35	15	19	15	15	30	29	17	17	8	15	GSMUA_Achr8T10170_001	-	-	-	-	-	-
GSMUA_Achr8G10180_001	0.14	0.24	0.32	0.16	0.21	0.31	0.51	0.35	0.19	0.2	0.18	0.29	10	16	17	8	12	17	30	23	10	12	11	18	GSMUA_Achr8T10180_001	Mitochondrial division protein 1 [Triticum urartu]	-	-	GO:0043231//intracellular membrane-bounded organelle	-	-
GSMUA_Achr8G10190_001	0.19	0.2	0.26	0.54	0.9	0.74	1.6	1.13	0.26	0.9	0.77	0.54	2	2	2	4	7.77	5.99	14	10.93	2.04	8.03	7.06	4.97	GSMUA_Achr8T10190_001	PREDICTED: protein pleiotropic regulatory locus 1 [Musa acuminata subsp. malaccensis]	Transcription	ko03040//Spliceosome	-	-	-
GSMUA_Achr8G10200_001	0.2	0	0.28	0.57	1.24	1.31	0.74	0.44	0.27	0.98	0.24	1.86	1	0	1	2	5	5	3	2	1	4	1	8	GSMUA_Achr8T10200_001	PREDICTED: protein pleiotropic regulatory locus 1 [Musa acuminata subsp. malaccensis]	Transcription	ko03040//Spliceosome	-	-	-
GSMUA_Achr8G10210_001	0.55	0.56	2.05	2.91	4.36	4.1	3.64	5.71	5.95	6.47	3.94	4.49	1	1	3	4	7	6	6	10	9	12	7	8	GSMUA_Achr8T10210_001	PREDICTED: protein pleiotropic regulatory locus 1-like [Phoenix dactylifera]	Transcription	ko03040//Spliceosome	-	GO:0004683//calmodulin-dependent protein kinase activity	GO:0006464//cellular protein modification process
GSMUA_Achr8G10220_001	17.59	20.83	13.43	11.33	12.14	19.37	7.24	13.37	14	14.13	11.01	11.05	105	119	61	49	61	91	37	75	65	75	59	60.09	GSMUA_Achr8T10220_001	PREDICTED: UDP-glucuronic acid decarboxylase 2-like [Musa acuminata subsp. malaccensis]	-	-	-	GO:0048037//cofactor binding	-
GSMUA_Achr8G10230_001	85.34	106.73	81.55	115.09	71.14	94.9	73.24	68.71	74.32	67.11	45.89	49.6	1271	1512.36	909.96	1227	880	1105.96	917.7	954.83	844.01	853	598.02	658.94	GSMUA_Achr8T10230_001	PREDICTED: UDP-glucuronic acid decarboxylase 2-like [Musa acuminata subsp. malaccensis]	-	-	-	GO:0048037//cofactor binding	-
GSMUA_Achr8G10240_001	36.09	68.45	32.18	57.77	29.74	33.58	25.4	38.8	24.12	31.07	25.1	33.44	315	570	212	363	217	230	188	317	162	236	194	263	GSMUA_Achr8T10240_001	Drm3-like protein isoform 1 [Theobroma cacao]	-	-	-	-	-
GSMUA_Achr8G10250_001	936.74	1581.18	3421.37	6260.72	5903.92	3628.6	1475.35	2976.65	1116.63	1658.8	867.1	1854.66	6043	9755	16767	29221	32015	18412	8126	18025	5588	9469	5004	10873	GSMUA_Achr8T10250_001	PREDICTED: phylloplanin-like [Musa acuminata subsp. malaccensis]	-	-	-	-	-
GSMUA_Achr8G10260_001	4.48	1.08	1.52	0	1.79	0.44	0	0	1.64	0.13	0.39	0.76	39	9	10	0	13	3	0	0	11	1	3	6	GSMUA_Achr8T10260_001	PREDICTED: bidirectional sugar transporter SWEET16-like isoform X1 [Musa acuminata subsp. malaccensis]	-	-	-	-	-
GSMUA_Achr8G10270_001	56.03	58.36	54.1	63.02	46.92	55.6	44.73	43.05	56.78	52.34	54.52	55.09	638	633	463	515	445	496	430	458	495	513	546	562	GSMUA_Achr8T10270_001	PREDICTED: malignant T-cell-amplified sequence 1 homolog isoform X2 [Musa acuminata subsp. malaccensis]	-	-	GO:0044444//cytoplasmic part	GO:0003676//nucleic acid binding	GO:0008380//RNA splicing;GO:0000097//sulfur amino acid biosynthetic process
GSMUA_Achr8G10280_001	102.14	121.59	108.61	169.01	127.95	140.43	203.15	220.5	119.31	130.89	88.11	89.87	1180	1338	943	1401	1231	1271	1981	2380	1055	1301	895	930	GSMUA_Achr8T10280_001	PREDICTED: 60S ribosomal protein L18-3-like [Musa acuminata subsp. malaccensis]	Translation	ko03010//Ribosome	GO:0030529//ribonucleoprotein complex	GO:0005198//structural molecule activity	GO:0010467//gene expression
GSMUA_Achr8G10290_001	51.1	47.53	54.62	77.55	41.78	66.97	68.69	69.95	62.19	69.87	48.58	46.34	739	654	592	803	502	758	836	944	686	863	615	598	GSMUA_Achr8T10290_001	PREDICTED: bifunctional epoxide hydrolase 2-like [Musa acuminata subsp. malaccensis]	-	-	-	GO:0003824//catalytic activity	-
GSMUA_Achr8G10300_001	0	0	0	0	0	0	0	0	0	0	0	0	0	0	0	0	0	0	0	0	0	0	0	0	GSMUA_Achr8T10300_001	PREDICTED: pectinesterase-like [Musa acuminata subsp. malaccensis]	Global and overview maps;Carbohydrate metabolism;Carbohydrate metabolism	ko01100//Metabolic pathways;ko00500//Starch and sucrose metabolism;ko00040//Pentose and glucuronate interconversions	-	GO:0016788//hydrolase activity, acting on ester bonds	GO:0008152//metabolic process
GSMUA_Achr8G10310_001	24.44	42.86	55.83	71.08	51.8	22.28	14.11	15.58	46.18	41.16	58.16	56.91	152	255	264	320	271	109	75	91	223	227	324	322	GSMUA_Achr8T10310_001	PREDICTED: RING-H2 finger protein ATL17-like [Musa acuminata subsp. malaccensis]	-	-	-	GO:0046914//transition metal ion binding	-
GSMUA_Achr8G10320_001	1.82	1.12	2.13	3.28	0.26	1.5	1.52	2.87	2.23	1.98	2.3	1.79	17	10	15	22	2	11	12	25	16	16	19	15	GSMUA_Achr8T10320_001	PREDICTED: RING-H2 finger protein ATL5-like [Musa acuminata subsp. malaccensis]	-	-	-	GO:0046914//transition metal ion binding	-
GSMUA_Achr8G10330_001	63.59	35.53	41.39	46.89	38.48	60.69	24.21	16.85	48.37	66.29	74.23	61.67	1186	630	577	625	595	885	379	293	686	1049	1207	1023	GSMUA_Achr8T10330_001	PREDICTED: probable protein phosphatase 2C 73 [Musa acuminata subsp. malaccensis]	-	-	-	GO:0016791//phosphatase activity	GO:0006796//phosphate-containing compound metabolic process
GSMUA_Achr8G10340_001	24.23	23.77	17.03	13.81	15.3	16.41	15.29	14.53	12.51	15.08	11.85	12.54	474	442	249	193	248	251	251	265	186	250	202	218	GSMUA_Achr8T10340_001	PREDICTED: GDSL esterase/lipase At1g28600-like [Musa acuminata subsp. malaccensis]	-	-	-	GO:0016787//hydrolase activity	GO:0044238
GSMUA_Achr8G10350_001	10.07	5.76	5.37	3.25	6.98	7.18	7.76	3.28	5.96	5.25	4.17	7.36	164.61	89.53	65.68	38.03	94.6	91.71	106.6	49.94	74.15	73.05	59.54	107.18	GSMUA_Achr8T10350_001	PREDICTED: GDSL esterase/lipase At1g28570-like [Musa acuminata subsp. malaccensis]	-	-	-	GO:0016787//hydrolase activity	GO:0044238
GSMUA_Achr8G10360_001	5.35	5.57	7.76	4.45	5.4	4.83	10.09	1.8	3.79	4.9	3.15	5.65	92.39	91.47	100.32	54.97	77.4	65.29	146.4	29.06	49.85	71.95	47.46	86.82	GSMUA_Achr8T10360_001	PREDICTED: GDSL esterase/lipase At1g28570-like [Musa acuminata subsp. malaccensis]	-	-	-	GO:0016787//hydrolase activity	GO:0044238
GSMUA_Achr8G10370_001	0	0	0	0	0	0	0	0	0.27	0	0	0.23	0	0	0	0	0	0	0	0	1	0	0	1	GSMUA_Achr8T10370_001	PREDICTED: probable galacturonosyltransferase-like 7 [Musa acuminata subsp. malaccensis]	-	-	-	-	-
GSMUA_Achr8G10380_001	1.62	0.49	1.03	0.65	0.28	0.59	1.74	0.66	1.52	1.08	0.26	0.35	21	6	10	6	3	6	19	8	15	12	3	4	GSMUA_Achr8T10380_001	PREDICTED: probable galacturonosyltransferase-like 7 [Musa acuminata subsp. malaccensis]	-	-	-	GO:0016740//transferase activity	-
GSMUA_Achr8G10390_001	0	0	0.29	0	0.26	0	0.65	0.12	0.29	0.25	0.75	0.25	0	0	2	0	2	0	5	1	2	2	6	2	GSMUA_Achr8T10390_001	PREDICTED: COBRA-like protein 7 [Musa acuminata subsp. malaccensis]	-	-	GO:0031224//intrinsic component of membrane	-	GO:0040007//growth;GO:0030198//extracellular matrix organization
GSMUA_Achr8G10400_001	66.62	59.62	39.65	33.95	43.79	52.04	64.44	47.36	40.35	49.34	49.91	46.5	318	273	145	118	177	196	265	213	151	213	216	204	GSMUA_Achr8T10400_001	PREDICTED: protein DEHYDRATION-INDUCED 19 homolog 2-like [Musa acuminata subsp. malaccensis]	-	-	-	-	-
GSMUA_Achr8G10410_001	31.21	35.99	26.87	28	22.65	27.49	34.97	29.37	22.59	14.99	21.12	17.94	205	226	134	133	125	142	196	181	115	87	124	107	GSMUA_Achr8T10410_001	PREDICTED: protein DEHYDRATION-INDUCED 19 homolog 2-like [Musa acuminata subsp. malaccensis]	-	-	-	-	-
GSMUA_Achr8G10420_001	88.49	76.85	103.13	94.11	103.76	130.51	205.3	192	81.68	125.09	93.29	69.27	1765	1457	1537	1341	1715	2035	3435	3569	1238	2114	1621	1228	GSMUA_Achr8T10420_001	PREDICTED: probable protein phosphatase 2C 33 [Musa acuminata subsp. malaccensis]	-	-	GO:0016020//membrane	GO:0016791//phosphatase activity;GO:0043169//cation binding	GO:0006796//phosphate-containing compound metabolic process
GSMUA_Achr8G10430_001	0.34	0	0	0.48	0	0	0.82	0	0.45	0.41	0.4	0	1	0	0	1	0	0	2	0	1	1	1	0	GSMUA_Achr8T10430_001	PREDICTED: kinesin-4-like isoform X1 [Musa acuminata subsp. malaccensis]	-	-	-	-	-
GSMUA_Achr8G10440_001	6.48	0.32	2.54	1.17	1.84	6.18	5.33	3.67	8.91	7.08	0.27	0.68	281	13	82	36	66	209	193	148	292	257	10	26	GSMUA_Achr8T10440_001	PREDICTED: kinesin-4-like isoform X1 [Musa acuminata subsp. malaccensis]	-	-	GO:0043234//protein complex;GO:0044430//cytoskeletal part;GO:0015630//microtubule cytoskeleton	GO:0036094//small molecule binding;GO:1901363;GO:0097159//organic cyclic compound binding	GO:0050896//response to stimulus
GSMUA_Achr8G10450_001	49.84	62.5	56.73	51.31	42.9	46.51	44.22	46.88	41.81	48.65	49.24	52.73	459	549	394	340	330	336	345	404	296	389	401	437	GSMUA_Achr8T10450_001	PREDICTED: peroxisomal membrane protein 11-3 [Musa acuminata subsp. malaccensis]	-	-	GO:0031231//intrinsic component of peroxisomal membrane	GO:0005515//protein binding	GO:0007031//peroxisome organization;GO:0032535//regulation of cellular component size
GSMUA_Achr8G10460_001	0	0	0	0.45	0	1.25	0	0	0	0	0	0	0	0	0	1	0	3	0	0	0	0	0	0	GSMUA_Achr8T10460_001	Os03g0302500 [Oryza sativa Japonica Group]	-	-	-	-	-
GSMUA_Achr8G10470_001	0.38	0.23	0.37	0	0.13	0	0.07	0.06	0.43	0.26	0.06	0.19	7	4	5	0	2	0	1	1	6	4	1	3	GSMUA_Achr8T10470_001	PREDICTED: myb-related protein P-like [Musa acuminata subsp. malaccensis]	-	-	-	GO:0003676//nucleic acid binding	-
GSMUA_Achr8G10480_001	0.21	0	0.11	0	0.16	0.11	0.46	0.51	0.45	0.41	0.2	0.19	5	0	2	0	3	2	9	11	8	8	4	4	GSMUA_Achr8T10480_001	DnaJ subfamily C member 7 [Gossypium arboreum]	-	-	-	-	-
GSMUA_Achr8G10490_001	21.23	21.88	15.23	14.98	19.6	14.21	15.07	15.59	12.76	11.78	12.51	17.38	997	975	532	501	760	521	591	681	453	463	508	721	GSMUA_Achr8T10490_001	PREDICTED: calmodulin-binding transcription activator 6-like [Musa acuminata subsp. malaccensis]	-	-	-	-	-
GSMUA_Achr8G10500_001	28.38	27.17	28.45	29.58	20.05	25.55	27.88	30.56	24.55	27.44	19.95	20.4	383	349	288	286	225	270	317	385	253	317	236	246	GSMUA_Achr8T10500_001	PREDICTED: GTP-binding protein SAR1A-like [Musa acuminata subsp. malaccensis]	Folding, sorting and degradation	ko04141//Protein processing in endoplasmic reticulum	GO:0016020//membrane;GO:0043231//intracellular membrane-bounded organelle	GO:0032550	GO:0032989;GO:0040007//growth;GO:0035966//response to topologically incorrect protein;GO:0006090//pyruvate metabolic process;GO:0006605//protein targeting;GO:0043094;GO:0006996//organelle organization;GO:0016192//vesicle-mediated transport;GO:0006970//response to osmotic stress;GO:0010038//response to metal ion;GO:0019941//modification-dependent protein catabolic process;GO:0042044//fluid transport;GO:0043248//proteasome assembly;GO:0035556//intracellular signal transduction
GSMUA_Achr8G10510_001	91.85	102.66	112.36	176.82	118.97	114.11	194.78	206.56	112.67	111.07	86.92	83.72	765	816	707	1061	829	746	1377	1611	723	807	642	629	GSMUA_Achr8T10510_001	PREDICTED: 60S ribosomal protein L29-1-like [Musa acuminata subsp. malaccensis]	Translation	ko03010//Ribosome	GO:0030529//ribonucleoprotein complex	GO:0005198//structural molecule activity	GO:0010467//gene expression
GSMUA_Achr8G10520_001	11.38	2.16	5.21	2.46	2.47	6.88	9.28	5.88	12.41	4.31	1.89	0.44	116	21	40	18	21	55	80	56	97	38	17	4	GSMUA_Achr8T10520_001	TPA: PIT1 [Zea mays]	-	-	-	GO:0046914//transition metal ion binding	-
GSMUA_Achr8G10530_001	0	0	0.34	0	0.15	0	1.52	1.94	0	0.3	0	0	0	0	2	0	1	0	10	14	0	2	0	0	GSMUA_Achr8T10530_001	PREDICTED: calvin cycle protein CP12-1, chloroplastic-like [Musa acuminata subsp. malaccensis]	-	-	GO:0043231//intracellular membrane-bounded organelle	-	-
GSMUA_Achr8G10540_001	0.29	0	0.1	0.2	0.26	0.18	0.34	0.46	0.38	0.51	0.25	0.16	4	0	1	2	3	2	4	6	4	6	3	2	GSMUA_Achr8T10540_001	BnaC09g16130D [Brassica napus]	-	-	GO:0043231//intracellular membrane-bounded organelle	-	-
GSMUA_Achr8G10550_001	15.54	13.15	14.2	16.4	14.13	20.59	34.26	24.38	24.82	29.91	15.11	19.62	185	149	127	140	140	192	344	271	226	306	158	209	GSMUA_Achr8T10550_001	PREDICTED: homeobox protein knotted-1-like 1 [Musa acuminata subsp. malaccensis]	-	-	GO:0043231//intracellular membrane-bounded organelle	GO:0003677//DNA binding;GO:0001071//nucleic acid binding transcription factor activity	GO:0010468//regulation of gene expression
GSMUA_Achr8G10560_001	4.59	4.96	5.3	4.97	7.18	7.12	10.78	11.63	4.64	5.87	7.72	10.77	32	33	28	25	42	39	64	76	25	36	48	68	GSMUA_Achr8T10560_001	-	-	-	-	-	-
GSMUA_Achr8G10570_001	90.51	104.93	105.27	113.93	111.11	99.72	73.12	77.34	108.78	110.12	130.52	107.19	620	687	547	564	639	537	427	497	577	665	798	666	GSMUA_Achr8T10570_001	PREDICTED: cytochrome c oxidase subunit 5C-like [Musa acuminata subsp. malaccensis]	-	-	GO:0031224//intrinsic component of membrane;GO:0019866//organelle inner membrane;GO:0044455	GO:0009055//electron carrier activity	GO:0022904//respiratory electron transport chain;GO:0015992//proton transport
GSMUA_Achr8G10580_001	74.6	84.59	75.72	64.93	82.22	73.99	61.73	64.39	72.52	69.51	84.64	79.67	1478	1593	1121	919	1350	1146	1026	1189	1092	1167	1461	1403	GSMUA_Achr8T10580_001	PREDICTED: ubiquitin-conjugating enzyme E2 32-like [Musa acuminata subsp. malaccensis]	Folding, sorting and degradation;Folding, sorting and degradation	ko04141//Protein processing in endoplasmic reticulum;ko04120//Ubiquitin mediated proteolysis	GO:0016020//membrane;GO:0044444//cytoplasmic part	GO:1901363;GO:0016874//ligase activity;GO:0036094//small molecule binding;GO:0097159//organic cyclic compound binding	GO:0090304;GO:0044255//cellular lipid metabolic process;GO:0044712;GO:1901576;GO:0006511//ubiquitin-dependent protein catabolic process;GO:0042221//response to chemical;GO:0031668//cellular response to extracellular stimulus;GO:0033554//cellular response to stress;GO:0044249//cellular biosynthetic process
GSMUA_Achr8G10590_001	6.17	0.16	0.31	0.43	1.1	1.51	1.05	0.37	3.47	2.26	0.96	0.56	162	4	6	8	24	31	23	9	69	50	22	13	GSMUA_Achr8T10590_001	PREDICTED: aldehyde dehydrogenase 22A1-like [Musa acuminata subsp. malaccensis]	-	-	GO:0043231//intracellular membrane-bounded organelle	GO:0016620//oxidoreductase activity, acting on the aldehyde or oxo group of donors, NAD or NADP as acceptor	GO:0000097//sulfur amino acid biosynthetic process;GO:0008380//RNA splicing
GSMUA_Achr8G10600_001	37.94	59.9	31.08	37.55	29.65	29.65	30.82	40.07	16.51	16.44	19.2	29.45	707	1061	433	500	458	432	482	696	234	260	312	488	GSMUA_Achr8T10600_001	Os03g0309000 [Oryza sativa Japonica Group]	-	-	GO:0031984;GO:0043231//intracellular membrane-bounded organelle	GO:0046906//tetrapyrrole binding	-
GSMUA_Achr8G10610_001	0	0	0	0	0	0	0	0	0	0	0	0	0	0	0	0	0	0	0	0	0	0	0	0	GSMUA_Achr8T10610_001	-	-	-	-	-	-
GSMUA_Achr8G10620_001	20.3	14.01	12.81	14.65	15.14	21.54	11.74	7.03	18.15	13.74	9.5	14.54	744.94	488	350	382.97	459	617	360	240	504	422.98	301.94	471.95	GSMUA_Achr8T10620_001	PREDICTED: ATP-citrate synthase beta chain protein 1-like [Musa acuminata subsp. malaccensis]	Global and overview maps;Global and overview maps;Carbohydrate metabolism	ko01100//Metabolic pathways;ko01110//Biosynthesis of secondary metabolites;ko00020//Citrate cycle (TCA cycle)	GO:0044444//cytoplasmic part	GO:0043169//cation binding;GO:0004774//succinate-CoA ligase activity;GO:0046912//transferase activity, transferring acyl groups, acyl groups converted into alkyl on transfer;GO:0032550	GO:0005975//carbohydrate metabolic process
GSMUA_Achr8G10630_001	0	0	0	0	0	0	0	0	0	0	0	0	0	0	0	0	0	0	0	0	0	0	0	0	GSMUA_Achr8T10630_001	PREDICTED: probable pectinesterase 66 [Musa acuminata subsp. malaccensis]	-	-	GO:0030312;GO:0043231//intracellular membrane-bounded organelle	GO:0052689//carboxylic ester hydrolase activity	GO:0071555//cell wall organization
GSMUA_Achr8G10640_001	0	0	0	0	0	0	0	0	0	0	0	0	0	0	0	0	0	0	0	0	0	0	0	0	GSMUA_Achr8T10640_001	PREDICTED: probable pectinesterase 66 [Musa acuminata subsp. malaccensis]	-	-	GO:0030312;GO:0043231//intracellular membrane-bounded organelle	GO:0052689//carboxylic ester hydrolase activity	GO:0071555//cell wall organization
GSMUA_Achr8G10650_001	0	0	0	0	0	0	0	0	0	0	0	0	0	0	0	0	0	0	0	0	0	0	0	0	GSMUA_Achr8T10650_001	PREDICTED: probable pectinesterase 66 [Musa acuminata subsp. malaccensis]	-	-	GO:0030312;GO:0043231//intracellular membrane-bounded organelle	GO:0052689//carboxylic ester hydrolase activity	GO:0071555//cell wall organization
GSMUA_Achr8G10660_001	0	0	0	0	0	0	0	0	0	0	0	0	0	0	0	0	0	0	0	0	0	0	0	0	GSMUA_Achr8T10660_001	PREDICTED: ATP-citrate synthase beta chain protein 1-like [Musa acuminata subsp. malaccensis]	Global and overview maps;Global and overview maps;Carbohydrate metabolism	ko01100//Metabolic pathways;ko01110//Biosynthesis of secondary metabolites;ko00020//Citrate cycle (TCA cycle)	-	GO:0046912//transferase activity, transferring acyl groups, acyl groups converted into alkyl on transfer;GO:0004774//succinate-CoA ligase activity	GO:0005975//carbohydrate metabolic process
GSMUA_Achr8G10670_001	0	0	0	0	0	0	0	0	0	0	0	0	0	0	0	0	0	0	0	0	0	0	0	0	GSMUA_Achr8T10670_001	PREDICTED: probable pectinesterase 66 [Musa acuminata subsp. malaccensis]	-	-	GO:0030312;GO:0043231//intracellular membrane-bounded organelle	GO:0052689//carboxylic ester hydrolase activity	GO:0071555//cell wall organization
GSMUA_Achr8G10680_001	0	0	0	0	0	0	0	0	0	0	0	0	0	0	0	0	0	0	0	0	0	0	0	0	GSMUA_Achr8T10680_001	-	-	-	-	-	-
GSMUA_Achr8G10690_001	0	0	0	0	0	0	0	0	0	0	0	0	0	0	0	0	0	0	0	0	0	0	0	0	GSMUA_Achr8T10690_001	PREDICTED: GDSL esterase/lipase At4g16230-like [Musa acuminata subsp. malaccensis]	-	-	GO:0043231//intracellular membrane-bounded organelle	GO:0016787//hydrolase activity	GO:0006629//lipid metabolic process
GSMUA_Achr8G10700_001	16.5	24.58	14.01	14.88	7.2	15.29	38.43	35.01	10.95	12.36	7.26	8.33	215	305	137	139	78	156	422	426	109	138	83	97	GSMUA_Achr8T10700_001	PREDICTED: probable enoyl-CoA hydratase, mitochondrial [Musa acuminata subsp. malaccensis]	-	-	GO:0042579//microbody	GO:0003824//catalytic activity	GO:0009062//fatty acid catabolic process
GSMUA_Achr8G10710_001	0	0	0	0	0	0	0	0	0	0	0	0	0	0	0	0	0	0	0	0	0	0	0	0	GSMUA_Achr8T10710_001	PREDICTED: stachyose synthase [Populus euphratica]	Carbohydrate metabolism	ko00052//Galactose metabolism	-	GO:0008378//galactosyltransferase activity	GO:0044238
GSMUA_Achr8G10720_001	24.38	15.36	19.25	22.3	23.54	27.89	23.4	25.65	22.09	20.41	14.51	15.68	953	570	560	621	760	851	764	933	653	669	491	542	GSMUA_Achr8T10720_001	expressed protein [Oryza sativa Japonica Group]	-	-	GO:0043231//intracellular membrane-bounded organelle	-	-
GSMUA_Achr8G10730_001	88.42	50.56	47.7	73.34	33.99	55.66	33.26	24.19	26.92	92.95	94.44	68.4	541	296	222	325	175	268	174	139	128	505	518	381	GSMUA_Achr8T10730_001	PREDICTED: transcription factor bHLH147-like [Musa acuminata subsp. malaccensis]	-	-	-	GO:0005515//protein binding	-
GSMUA_Achr8G10740_001	0	0.26	0	0.11	0.2	0.63	0.19	0	0.11	0.29	0.09	0.37	0	3	0	1	2	6	2	0	1	3	1	4	GSMUA_Achr8T10740_001	PREDICTED: probable WRKY transcription factor 48 [Musa acuminata subsp. malaccensis]	-	-	-	-	-
GSMUA_Achr8G10750_001	6.57	6.14	10.63	5.14	6.03	6.55	11.04	6.48	10.29	9.13	5.23	7.2	64	57	78	36	49	50	91	59	77	77	45	63	GSMUA_Achr8T10750_001	-	-	-	-	-	-
GSMUA_Achr8G10760_001	0.23	0.48	0	0	1.37	0.87	1.9	0.73	0.3	0.82	0	0	1	2	0	0	5	3	7	3	1	3	0	0	GSMUA_Achr8T10760_001	Os05g0131900, partial [Oryza sativa Japonica Group]	-	-	-	-	-
GSMUA_Achr8G10770_001	37.45	29.69	17.37	17.07	29.07	24.8	23.8	23.38	16.64	14.74	15.47	15.76	1108	834	383	360	711	573	589	644	373	367	397	413	GSMUA_Achr8T10770_001	PREDICTED: CAS1 domain-containing protein 1-like [Musa acuminata subsp. malaccensis]	-	-	GO:0043231//intracellular membrane-bounded organelle	GO:0003824//catalytic activity	GO:0009832//plant-type cell wall biogenesis;GO:0001101//response to acid;GO:0009620//response to fungus
GSMUA_Achr8G10780_001	5.49	1.56	2.69	1.57	2.27	3.57	2.28	1.3	8.53	2.45	3.01	2.16	181	49	66	37	62	92	63	40	213	68	86	63	GSMUA_Achr8T10780_001	PREDICTED: long chain acyl-CoA synthetase 1 [Musa acuminata subsp. malaccensis]	Global and overview maps;Transport and catabolism;Lipid metabolism	ko01100//Metabolic pathways;ko04146//Peroxisome;ko00071//Fatty acid metabolism	GO:0043231//intracellular membrane-bounded organelle	GO:0032550;GO:0015645//fatty acid ligase activity	GO:0006631//fatty acid metabolic process;GO:0009886//post-embryonic morphogenesis;GO:0033554//cellular response to stress;GO:0009059//macromolecule biosynthetic process;GO:0009814//defense response, incompatible interaction
GSMUA_Achr8G10790_001	0	0	0	0	0	0	0	0	0	0	0	0	0	0	0	0	0	0	0	0	0	0	0	0	GSMUA_Achr8T10790_001	-	-	-	-	-	-
GSMUA_Achr8G10800_001	164.55	188.68	296.06	249.11	431.04	361.95	106.48	98.56	354.55	239.03	430.26	463.58	1540	1684	2089	1677	3369	2657	844	863	2550	1941	3559	3903	GSMUA_Achr8T10800_001	PREDICTED: transcription factor MYB108 [Musa acuminata subsp. malaccensis]	-	-	-	GO:0003676//nucleic acid binding	-
GSMUA_Achr8G10810_001	26.6	20.85	33.61	34.15	38.33	19.48	28.06	27.94	37.32	15.49	31.43	14.8	440	328	416	404	526	252	390	431	470	218	454	218	GSMUA_Achr8T10810_001	PREDICTED: galactinol synthase 1 [Musa acuminata subsp. malaccensis]	-	-	-	GO:0035250//UDP-galactosyltransferase activity	-
GSMUA_Achr8G10820_001	28.54	34.28	25.61	18.5	21.81	21.39	25.04	19.65	13.73	14.02	16.94	23.96	594	678	398	275	376	348	437	381	217	247	307	443	GSMUA_Achr8T10820_001	PREDICTED: pyroglutamyl-peptidase 1-like protein [Musa acuminata subsp. malaccensis]	-	-	GO:0044444//cytoplasmic part	GO:0008242//omega peptidase activity	GO:0019538//protein metabolic process
GSMUA_Achr8G10830_001	2.42	1.92	4.22	0.58	1.8	1.38	6.22	4.91	4.9	2.23	6.07	12.85	29	22	38	5	18	13	63	55	45	23	64	138	GSMUA_Achr8T10830_001	PREDICTED: peroxidase 5 {ECO:0000250|UniProtKB:P22195}-like [Musa acuminata subsp. malaccensis]	-	-	-	-	-
GSMUA_Achr8G10840_001	22.51	22.31	22.68	24.19	28.48	27.89	25.97	23.85	19.26	20.82	20.42	23.37	912	858	684	698	953	882	879	899	590	707	716	837	GSMUA_Achr8T10840_001	PREDICTED: zinc finger protein 598-like [Musa acuminata subsp. malaccensis]	-	-	-	-	-
GSMUA_Achr8G10850_001	22.48	23.44	17.02	11.93	22.39	26.5	17.43	20.52	18.65	16.87	22.25	20.21	114	114	66	44	96	106	76	98	74	77	102	94	GSMUA_Achr8T10850_001	PREDICTED: zinc finger protein 598-like [Musa acuminata subsp. malaccensis]	-	-	-	GO:0003824//catalytic activity;GO:0046914//transition metal ion binding	-
GSMUA_Achr8G10860_001	208.1	240.38	178.81	130.81	231.68	167.74	162.11	183.38	132.73	137.57	198.28	198.42	4718	5178	3026	2117	4349	2971.92	3080	3873	2284	2636	3910	3993	GSMUA_Achr8T10860_001	PREDICTED: pto-interacting protein 1-like [Musa acuminata subsp. malaccensis]	-	-	-	GO:0004672//protein kinase activity;GO:0032550	GO:0006796//phosphate-containing compound metabolic process;GO:0006464//cellular protein modification process
GSMUA_Achr8G10870_001	15.08	13.52	15.35	7.68	16.17	13.6	12.2	11.72	16.85	16.63	12.77	12.29	305	260	232	111	271	215	207	221	259	285.03	225	221	GSMUA_Achr8T10870_001	PREDICTED: probable receptor-like protein kinase At5g18500 [Musa acuminata subsp. malaccensis]	-	-	GO:0043231//intracellular membrane-bounded organelle	GO:0004672//protein kinase activity;GO:0032550	GO:0006796//phosphate-containing compound metabolic process;GO:0006464//cellular protein modification process
GSMUA_Achr8G10880_001	0.23	0.24	0.6	0.16	0	1.3	0.8	0	0.44	1.44	0	0	2	2	4	1	0	9	6	0	3	11	0	0	GSMUA_Achr8T10880_001	PREDICTED: tropomyosin-like [Musa acuminata subsp. malaccensis]	-	-	GO:0043234//protein complex	GO:0005515//protein binding	GO:0001775//cell activation;GO:0043623//cellular protein complex assembly;GO:0050794//regulation of cellular process
GSMUA_Achr8G10890_001	0	0	0	0	0	0	0.25	0	0	0.24	0	0	0	0	0	0	0	0	1	0	0	1	0	0	GSMUA_Achr8T10890_001	PREDICTED: tropomyosin-like [Musa acuminata subsp. malaccensis]	-	-	GO:0043234//protein complex	GO:0005515//protein binding	GO:0001775//cell activation;GO:0043623//cellular protein complex assembly;GO:0050794//regulation of cellular process
GSMUA_Achr8G10900_001	4.96	9.02	4.91	5.18	4.39	6.79	4.51	3.75	5.02	5.51	3.63	5.45	175	302	129	130	128	187	133	123	134	163	111	170	GSMUA_Achr8T10900_001	PREDICTED: [Pyruvate dehydrogenase (acetyl-transferring)] kinase, mitochondrial-like isoform X2 [Musa acuminata subsp. malaccensis]	-	-	GO:0043231//intracellular membrane-bounded organelle	GO:0032550;GO:0004672//protein kinase activity;GO:0004871//signal transducer activity;GO:0046983//protein dimerization activity	GO:0006468//protein phosphorylation;GO:0006873//cellular ion homeostasis;GO:0050794//regulation of cellular process;GO:0030001//metal ion transport
GSMUA_Achr8G10910_001	53.78	31.39	60.29	74.09	74.53	96.78	62.63	67.84	64.73	65.62	44.06	54.19	2457	1361	2049	2410	2811	3451	2389	2883	2235	2510	1741	2187	GSMUA_Achr8T10910_001	Os07g0637200 [Oryza sativa Japonica Group]	-	-	GO:0042579//microbody	-	GO:0010467//gene expression
GSMUA_Achr8G10920_001	10.14	4.95	5.43	3.94	4.29	7.08	6.38	4.4	6.62	5.29	5.67	8.2	220	102	88	61	77	120	116	89	109	97	107	158	GSMUA_Achr8T10920_001	PREDICTED: CBL-interacting protein kinase 1-like [Musa acuminata subsp. malaccensis]	-	-	-	GO:0004672//protein kinase activity;GO:0032550	GO:0006796//phosphate-containing compound metabolic process;GO:0006464//cellular protein modification process;GO:0050794//regulation of cellular process
GSMUA_Achr8G10930_001	7.84	8.1	9.98	12.21	5.76	11.84	12.78	13.54	12.12	15.88	6.77	8.01	161	158	153	179	98	190	220	259	189	276	121	146	GSMUA_Achr8T10930_001	PREDICTED: protein TRIGALACTOSYLDIACYLGLYCEROL 4, chloroplastic [Musa acuminata subsp. malaccensis]	-	-	GO:0009526//plastid envelope;GO:0016020//membrane	GO:0005488//binding	GO:1902582;GO:0006869//lipid transport;GO:0016482//cytoplasmic transport
GSMUA_Achr8G10940_001	11.76	4.48	9.15	15.94	7.76	20.67	15.96	8.64	29.53	33.66	11.88	15.08	440	159	255	425	240	604	499	301	836	1057	385	499	GSMUA_Achr8T10940_001	PREDICTED: histone-lysine N-methyltransferase SETD2-like [Gossypium raimondii]	-	-	-	-	-
GSMUA_Achr8G10950_001	0.24	0	0	0	0.56	0.3	0	0.25	0.91	0.52	0.52	1.04	1	0	0	0	2	1	0	1	3	2	2	4	GSMUA_Achr8T10950_001	-	-	-	-	-	-
GSMUA_Achr8G10960_001	24.84	23.62	21.82	26.33	20.95	25.6	23.03	26.84	24.89	24.88	18.38	21.06	377	341	248	286	264	304	294	380	288	322	244	285	GSMUA_Achr8T10960_001	PREDICTED: ranBP2-type zinc finger protein At1g67325-like [Musa acuminata subsp. malaccensis]	-	-	-	GO:0046914//transition metal ion binding	-
GSMUA_Achr8G10970_001	1.34	1.15	0.45	0.35	0.81	0.43	0.5	0.45	2.09	0.2	0.86	0.84	16	13	4	3	8	4	5	5	19	2	9	9	GSMUA_Achr8T10970_001	PREDICTED: palmitoyl-protein thioesterase 1-like [Musa acuminata subsp. malaccensis]	Global and overview maps;Lipid metabolism	ko01100//Metabolic pathways;ko00062//Fatty acid elongation in mitochondria	GO:0043231//intracellular membrane-bounded organelle;GO:0044444//cytoplasmic part	GO:0016790//thiolester hydrolase activity	GO:0035601//protein deacylation
GSMUA_Achr8G10980_001	16.31	14.87	19.22	20.71	17.23	21.06	21.08	23.77	14.87	22.26	11.55	13.73	160	139	142	146	141	162	175	218	112	189	100	121	GSMUA_Achr8T10980_001	PREDICTED: ubiquinol-cytochrome-c reductase complex assembly factor 1 [Musa acuminata subsp. malaccensis]	-	-	-	-	-
GSMUA_Achr8G10990_001	19.13	23.24	23.86	48.73	24.77	27.51	37.27	40.36	29.61	21.71	20	22.03	64	75	62	120	71	73	109	128	79	68	62	69	GSMUA_Achr8T10990_001	PREDICTED: ubiquinol-cytochrome-c reductase complex assembly factor 1 [Musa acuminata subsp. malaccensis]	-	-	GO:0043231//intracellular membrane-bounded organelle	-	-
GSMUA_Achr8G11000_001	27.52	23.41	13.33	19.72	12.73	20.81	33.81	28.45	18.11	19.55	13.58	11.74	146	119	54	76	57	87	154	142	75	93	65	57	GSMUA_Achr8T11000_001	PREDICTED: actin-related protein 2/3 complex subunit 5A-like [Musa acuminata subsp. malaccensis]	-	-	GO:0005856//cytoskeleton;GO:0043234//protein complex	-	GO:0045010//actin nucleation
GSMUA_Achr8G11010_001	14.02	11.53	13.37	15.5	14.01	12.03	9.84	13.81	12.67	10.56	10.02	10.83	234	183	167	185	194	157	138	215	161	150	146	161	GSMUA_Achr8T11010_001	PREDICTED: 1-aminocyclopropane-1-carboxylate oxidase-like [Musa acuminata subsp. malaccensis]	-	-	-	GO:0046914//transition metal ion binding;GO:0016705//oxidoreductase activity, acting on paired donors, with incorporation or reduction of molecular oxygen	GO:0044710
GSMUA_Achr8G11020_001	78.82	72.81	75.15	100.03	78.09	115.02	105.79	88.94	93.76	125.67	58.7	58.68	1694	1487	1206	1535	1390	1932	1906	1781	1530.23	2285	1098	1120	GSMUA_Achr8T11020_001	PREDICTED: dnaJ protein homolog [Musa acuminata subsp. malaccensis]	Folding, sorting and degradation	ko04141//Protein processing in endoplasmic reticulum	-	GO:0043169//cation binding;GO:0005515//protein binding;GO:0032550	GO:0006950//response to stress;GO:0044267//cellular protein metabolic process
GSMUA_Achr8G11030_001	6.37	5.12	10.1	16.02	9.13	12.25	24.28	22.45	13.25	13.81	6.93	8.08	39	30	47	71	47	59	127	129	63	75	38	45	GSMUA_Achr8T11030_001	Os02g0657700 [Oryza sativa Japonica Group]	-	-	-	-	-
GSMUA_Achr8G11040_001	20.76	12.13	38.25	109.26	37.22	99.77	218.03	158.89	179.32	136.61	57.17	68.79	313	174	432	1179	466	1177	2765	2235	2061	1757	754	925	GSMUA_Achr8T11040_001	Os10g0560000 [Oryza sativa Japonica Group]	-	-	-	-	-
GSMUA_Achr8G11050_001	6.33	10.77	9.08	4.63	6.23	5.35	8.57	7.61	10.22	5.13	10.47	9.41	30	49	33	16	25	20	35	34	38	22	45	41	GSMUA_Achr8T11050_001	PREDICTED: probable plastid-lipid-associated protein 11 [Musa acuminata subsp. malaccensis]	-	-	GO:0009536//plastid	-	-
GSMUA_Achr8G11060_001	4.92	3.19	4.32	4.44	4.62	6.34	7.12	6.06	5.36	6.5	3.83	4.29	187	115	122	120	145	188	226	214	154	207	126	144	GSMUA_Achr8T11060_001	Os03g0102400, partial [Oryza sativa Japonica Group]	-	-	-	GO:0016772//transferase activity, transferring phosphorus-containing groups	GO:0006796//phosphate-containing compound metabolic process
GSMUA_Achr8G11070_001	0	0	0	0	0	0	0	0	0	0	0	0	0	0	0	0	0	0	0	0	0	0	0	0	GSMUA_Achr8T11070_001	PREDICTED: transcription factor UNE10 [Musa acuminata subsp. malaccensis]	-	-	-	-	-
GSMUA_Achr8G11080_001	0	0	0	0.15	0	0	0	0	0	0.25	0.25	0.12	0	0	0	1	0	0	0	0	0	2	2	1	GSMUA_Achr8T11080_001	thioesterase-like protein [Solanum lycopersicum]	-	-	-	GO:0003824//catalytic activity	-
GSMUA_Achr8G11090_001	23.5	13.96	17.23	14.67	14	17.41	12.67	13.76	23.52	27.57	24.85	25.84	480	271	263	214	237	278	217	262	365	477	442	469	GSMUA_Achr8T11090_001	Os04g0553800 [Oryza sativa Japonica Group]	-	-	GO:0043231//intracellular membrane-bounded organelle	GO:0016740//transferase activity	-
GSMUA_Achr8G11100_001	9.05	7.79	10.77	12.09	10.93	13.03	14.36	14.82	9.43	11.21	7.89	7.73	215	176	191	205	215	242	286	328	170	225	163	163	GSMUA_Achr8T11100_001	PREDICTED: chaperone protein dnaJ 13 [Musa acuminata subsp. malaccensis]	-	-	GO:0031224//intrinsic component of membrane;GO:0043231//intracellular membrane-bounded organelle	-	GO:0009642//response to light intensity;GO:0003006//developmental process involved in reproduction
GSMUA_Achr8G11110_001	9.97	7.36	13.46	15.43	16.17	20.83	20.24	22.73	14.67	16.71	11.58	12.21	630	441	632	694	843	1027	1067	1336	700	882	632	681	GSMUA_Achr8T11110_001	PREDICTED: ribosome biogenesis protein BMS1 homolog isoform X2 [Musa acuminata subsp. malaccensis]	Translation	ko03008//Ribosome biogenesis in eukaryotes	GO:0043231//intracellular membrane-bounded organelle	GO:0017111//nucleoside-triphosphatase activity;GO:0032550	GO:0022613//ribonucleoprotein complex biogenesis;GO:0006405//RNA export from nucleus;GO:0006886//intracellular protein transport
GSMUA_Achr8G11120_001	28.72	25.89	23.8	19.55	18.32	24.11	25.89	22.72	33.6	24.03	23.07	22.68	518	444	321	252	274	340	392	382	461	368	363	364	GSMUA_Achr8T11120_001	PREDICTED: vesicle-associated protein 1-2-like isoform X1 [Musa acuminata subsp. malaccensis]	-	-	GO:0031090//organelle membrane	-	-
GSMUA_Achr8G11130_001	0	0	0	0	0	0	0	0	0	0	0	0	0	0	0	0	0	0	0	0	0	0	0	0	GSMUA_Achr8T11130_001	-	-	-	-	-	-
GSMUA_Achr8G11140_001	0	0	0	0	0	0	0	0	0	0	0	0	0	0	0	0	0	0	0	0	0	0	0	0	GSMUA_Achr8T11140_001	-	-	-	-	-	-
GSMUA_Achr8G11150_001	54.07	48.52	33.06	43.53	35.79	25.12	39.43	36	33.21	42.19	35.97	8.97	1463	1247	667	840	801	531	893	907	681	962	845	215	GSMUA_Achr8T11150_001	Sugar phosphate exchanger 2 [Aegilops tauschii]	-	-	-	-	GO:0051234//establishment of localization
GSMUA_Achr8G11160_001	5.46	2.61	3.15	7.14	2.84	6.95	5.17	6.51	7.74	10.47	5.1	6.58	163	74	70	152	70	162	129	181	175	263	132	174	GSMUA_Achr8T11160_001	PREDICTED: scarecrow-like protein 27 [Musa acuminata subsp. malaccensis]	-	-	-	-	-
GSMUA_Achr8G11170_001	153.08	269.88	180.13	209.27	146.4	158.47	177.34	179.63	167.06	141.82	180.64	175.58	1130	1903	1007	1115	906	919	1114	1243	953	919	1187	1173	GSMUA_Achr8T11170_001	PREDICTED: autophagy-related protein 8g-like [Musa acuminata subsp. malaccensis]	Transport and catabolism	ko04140//Regulation of autophagy	-	-	GO:0044248//cellular catabolic process
GSMUA_Achr8G11180_001	4.02	1.62	0.89	0.29	0.68	2.64	0.25	0.19	1.02	0.42	0.48	0.2	115	44	19	6	16	59	6	5	22	10	12	5	GSMUA_Achr8T11180_001	PREDICTED: protein NRT1/ PTR FAMILY 6.3-like [Musa acuminata subsp. malaccensis]	-	-	GO:0031224//intrinsic component of membrane	-	GO:0015833//peptide transport
GSMUA_Achr8G11190_001	1.21	1.36	1.19	0.17	1.9	1.65	6.7	3.34	0.53	0.91	0.51	0.82	30	32	22	3	39	32	139	77	10	19	11	18	GSMUA_Achr8T11190_001	PREDICTED: protein NRT1/ PTR FAMILY 6.3-like [Musa acuminata subsp. malaccensis]	-	-	GO:0016020//membrane	-	GO:0006810//transport
GSMUA_Achr8G11200_001	1.24	0.7	0.77	0.23	0.9	1.27	1.18	0.98	2.71	1.74	1.61	1.95	15	8	7	2	9	12	12	11	25	18	17	21	GSMUA_Achr8T11200_001	PREDICTED: adenine phosphoribosyltransferase 4-like [Musa acuminata subsp. malaccensis]	Global and overview maps;Nucleotide metabolism	ko01100//Metabolic pathways;ko00230//Purine metabolism	GO:0044424	GO:0016763//transferase activity, transferring pentosyl groups	GO:0043096//purine nucleobase salvage
GSMUA_Achr8G11210_001	27.16	19.91	74.46	39.82	78.28	52.31	105.43	84.99	87.12	65.74	58.48	43.95	600	418	1228	628	1432	903	1952	1749	1461	1228	1124	862	GSMUA_Achr8T11210_001	PREDICTED: xyloglucan galactosyltransferase KATAMARI1 homolog [Musa acuminata subsp. malaccensis]	-	-	-	-	-
GSMUA_Achr8G11220_001	5.42	6.15	8.02	4.37	6.22	5.85	6.18	3.85	3.74	4.49	5.46	6.46	209	225	230	120	198	176	199	138	109	145	182	220	GSMUA_Achr8T11220_001	PREDICTED: zinc finger CCCH domain-containing protein 13-like isoform X1 [Elaeis guineensis]	-	-	-	-	-
GSMUA_Achr8G11230_001	1.22	0.71	1.43	0.44	1.86	0.61	0.85	0.34	1.2	0.98	1.77	0.53	31	17	27	8	39	12	18	8	23	21	39	12	GSMUA_Achr8T11230_001	PREDICTED: uracil permease-like [Musa acuminata subsp. malaccensis]	-	-	-	-	GO:0044699
GSMUA_Achr8G11240_001	73.03	64.09	51.99	69.81	56.39	65.33	59.2	48.86	52.31	71.38	44.05	48.93	1186	990	632	811	760	830	808	740	647	987	625	708	GSMUA_Achr8T11240_001	PREDICTED: clathrin light chain 2-like [Musa acuminata subsp. malaccensis]	-	-	GO:0031410//cytoplasmic vesicle;GO:0044425//membrane part	-	GO:0009987//cellular process;GO:0006810//transport
GSMUA_Achr8G11250_001	30.15	24.18	49.7	51.42	42.64	76	64.01	74.31	62.71	60.92	46.12	70.55	1772	1348	2171	2150	2067	3485	3138	4061	2782	2991	2341	3659	GSMUA_Achr8T11250_001	PREDICTED: mediator of RNA polymerase II transcription subunit 16-like isoform X2 [Musa acuminata subsp. malaccensis]	-	-	GO:0043231//intracellular membrane-bounded organelle;GO:0043234//protein complex	-	GO:0009867//jasmonic acid mediated signaling pathway;GO:0045229//external encapsulating structure organization;GO:0042743//hydrogen peroxide metabolic process;GO:0010468//regulation of gene expression;GO:0022610;GO:0007015//actin filament organization;GO:0070297;GO:0034645//cellular macromolecule biosynthetic process;GO:0000904//cell morphogenesis involved in differentiation;GO:2000028//regulation of photoperiodism, flowering;GO:0002833;GO:0018205//peptidyl-lysine modification;GO:0006950//response to stress;GO:0010053//root epidermal cell differentiation;GO:0007623//circadian rhythm
GSMUA_Achr8G11260_001	8.93	10.67	7.55	14.1	7.21	9.12	11.39	7.65	9.66	11.52	5.17	7.89	56	64	36	64	38	45	61	45	47	64	29	45	GSMUA_Achr8T11260_001	acetyltransferase [Zea mays]	-	-	-	GO:0016407//acetyltransferase activity	-
GSMUA_Achr8G11270_001	44.13	32.19	51.45	69.36	51.76	66.72	57.36	56.31	62.97	69.51	59.6	54.52	1120	776	974	1256	1087	1323	1219	1331	1212	1488	1314	1227	GSMUA_Achr8T11270_001	PREDICTED: monothiol glutaredoxin-S11-like [Musa acuminata subsp. malaccensis]	-	-	-	GO:0015036//disulfide oxidoreductase activity	GO:0044710;GO:0019725//cellular homeostasis
GSMUA_Achr8G11280_001	1.16	3.06	1.09	0.9	1.6	2.08	1.12	0.51	2.03	2.18	1.33	0.87	27	68	19	15	31	38	22	11	36	43	27	18	GSMUA_Achr8T11280_001	PREDICTED: calcium uniporter protein 4, mitochondrial-like [Elaeis guineensis]	-	-	GO:0043231//intracellular membrane-bounded organelle	-	-
GSMUA_Achr8G11290_001	6.62	7.77	5.04	8.2	3.13	4.89	6.86	4.59	4.09	5.05	4.21	3.38	130	145	74	115	51	75	113	84	61	84	72	59	GSMUA_Achr8T11290_001	PREDICTED: F-box/LRR-repeat protein At3g48880-like [Musa acuminata subsp. malaccensis]	-	-	-	-	-
GSMUA_Achr8G11300_001	0	0	0	0	0	0	0	0	0	0	0	0	0	0	0	0	0	0	0	0	0	0	0	0	GSMUA_Achr8T11300_001	-	-	-	-	-	-
GSMUA_Achr8G11310_001	0	0	0	0	0	0	0.54	0	0	0	0	0	0	0	0	0	0	0	1	0	0	0	0	0	GSMUA_Achr8T11310_001	-	-	-	-	-	-
GSMUA_Achr8G11320_001	11.21	21.72	10.36	3.23	3.96	6.37	4.4	2.04	2.13	3.31	2.65	14.96	277	510	191	57	81	123	91	47	40	69	57	328	GSMUA_Achr8T11320_001	PREDICTED: MLO-like protein 6 [Musa acuminata subsp. malaccensis]	-	-	GO:0031224//intrinsic component of membrane	GO:0005515//protein binding	GO:0006950//response to stress
GSMUA_Achr8G11330_001	1.12	0.67	1.28	1.11	2.11	2.95	10.13	8.46	3.55	3.63	1.09	1.52	14	8	12	10	22	29	107	99	34	39	12	17	GSMUA_Achr8T11330_001	PREDICTED: tetraspanin-10-like isoform X2 [Musa acuminata subsp. malaccensis]	-	-	GO:0031224//intrinsic component of membrane;GO:0043231//intracellular membrane-bounded organelle	-	-
GSMUA_Achr8G11340_001	0	0	0	0	0	0	0.08	0	0	0	0	0	0	0	0	0	0	0	1	0	0	0	0	0	GSMUA_Achr8T11340_001	PREDICTED: transcription factor LAF1-like [Musa acuminata subsp. malaccensis]	-	-	-	GO:0003676//nucleic acid binding	-
GSMUA_Achr8G11350_001	0	0	0.4	0	0	0	0	0	0	0.36	0	0	0	0	1	0	0	0	0	0	0	1	0	0	GSMUA_Achr8T11350_001	-	-	-	-	-	-
GSMUA_Achr8G11360_001	7.62	6.52	7.75	9.37	7.32	9.58	11.31	10.84	6.25	6.24	6.26	7.11	219	178	166	192	174	215	272	290	136	151	156	181	GSMUA_Achr8T11360_001	PREDICTED: pentatricopeptide repeat-containing protein At1g55630-like [Musa acuminata subsp. malaccensis]	-	-	GO:0043231//intracellular membrane-bounded organelle	-	-
GSMUA_Achr8G11370_001	0	0	0	0	0	0	0	0	0	0	0	0	0	0	0	0	0	0	0	0	0	0	0	0	GSMUA_Achr8T11370_001	PREDICTED: actin-depolymerizing factor 1-like [Musa acuminata subsp. malaccensis]	-	-	GO:0005856//cytoskeleton	GO:0008092//cytoskeletal protein binding	GO:0008154//actin polymerization or depolymerization
GSMUA_Achr8G11380_001	15.62	16.9	19.92	20.95	16.4	20.31	15.22	13.9	16.23	20.63	23.34	21.52	80	83	78	78	71	82	67	67	65	95	108	101	GSMUA_Achr8T11380_001	PREDICTED: uncharacterized protein LOC103993260 [Musa acuminata subsp. malaccensis]	-	-	-	-	-
GSMUA_Achr8G11390_001	0	0	0	0	0	0	0	0	0	0	0	0	0	0	0	0	0	0	0	0	0	0	0	0	GSMUA_Achr8T11390_001	PREDICTED: probable phospholipid hydroperoxide glutathione peroxidase [Musa acuminata subsp. malaccensis]	Metabolism of other amino acids;Lipid metabolism	ko00480//Glutathione metabolism;ko00590//Arachidonic acid metabolism	-	GO:0004601//peroxidase activity	-
GSMUA_Achr8G11400_001	79.94	62.75	51.61	38.77	61.09	57.28	57.01	41.38	51.76	52.33	55.37	55.79	1544	1152	745	535	978	865	924	745	760	857	932	958	GSMUA_Achr8T11400_001	PREDICTED: spidroin-2-like [Phoenix dactylifera]	-	-	-	GO:0003676//nucleic acid binding	-
GSMUA_Achr8G11410_001	0.36	0.38	0.4	0.5	0.43	0.38	1.5	0.52	0.47	0.49	0.14	0.67	6	6	5	6	6	5	21	8	6	7	2	10	GSMUA_Achr8T11410_001	PREDICTED: UPF0187 protein At3g61320, chloroplastic-like [Musa acuminata subsp. malaccensis]	-	-	-	-	-
GSMUA_Achr8G11420_001	0.1	0.33	0.41	0.14	0.37	0.4	0.49	0.78	0.14	0.6	0.35	0.23	1	3	3	1	3	3	4	7	1	5	3	2	GSMUA_Achr8T11420_001	PREDICTED: UPF0187 protein At3g61320, chloroplastic-like [Musa acuminata subsp. malaccensis]	-	-	-	-	-
GSMUA_Achr8G11430_001	0.04	0	0.14	0.1	0	0.32	0.99	0.12	0.05	0.17	0	0	1	0	3	2	0	7	23	3	1	4	0	0	GSMUA_Achr8T11430_001	PREDICTED: transcription factor GLABRA 3-like [Musa acuminata subsp. malaccensis]	-	-	-	-	-
GSMUA_Achr8G11440_001	8.75	9.6	9.35	11.2	6.7	12.08	14.5	9.51	11.65	12.14	6	4.68	164	171	131	150	104	177	228	166	166	193	98	78	GSMUA_Achr8T11440_001	Sn1-specific diacylglycerol lipase alpha [Gossypium arboreum]	-	-	-	GO:0016298//lipase activity	GO:0006629//lipid metabolic process
GSMUA_Achr8G11450_001	25.95	25.14	20.4	13.66	19.84	17.63	13.48	12.88	15.04	19.05	17.5	23.07	176	163	105	67	113	94	78	82	79	114	106	142	GSMUA_Achr8T11450_001	PREDICTED: acyl-coenzyme A thioesterase 8 isoform X3 [Musa acuminata subsp. malaccensis]	-	-	-	GO:0047617//acyl-CoA hydrolase activity	GO:0006732//coenzyme metabolic process
GSMUA_Achr8G11460_001	30.93	38.65	30.5	33.32	26.98	26.94	25.52	27.71	24.37	22.54	25.63	26.19	493	586	364	380	357	336	342	412	296	306	357	372	GSMUA_Achr8T11460_001	PREDICTED: acyl-coenzyme A thioesterase 8 isoform X2 [Musa acuminata subsp. malaccensis]	Global and overview maps;Lipid metabolism;Lipid metabolism	ko01110//Biosynthesis of secondary metabolites;ko01040//Biosynthesis of unsaturated fatty acids;ko00062//Fatty acid elongation in mitochondria	-	GO:0016289//CoA hydrolase activity	GO:0006732//coenzyme metabolic process
GSMUA_Achr8G11470_001	1.13	0.91	0.76	0.98	1.25	1.75	3.66	4.08	1.45	1.03	1	0.86	34	26	17	21	31	41	92	114	33	26	26	23	GSMUA_Achr8T11470_001	PREDICTED: probable mitochondrial adenine nucleotide transporter BTL3 isoform X1 [Musa acuminata subsp. malaccensis]	-	-	GO:0031224//intrinsic component of membrane	-	GO:0051234//establishment of localization
GSMUA_Achr8G11480_001	0.04	0	0.05	0	0	0	0	0.04	0	0.04	0.08	0.08	1	0	1	0	0	0	0	1	0	1	2	2	GSMUA_Achr8T11480_001	PREDICTED: subtilisin-like protease SDD1 [Musa acuminata subsp. malaccensis]	-	-	-	GO:0016787//hydrolase activity	-
GSMUA_Achr8G11490_001	0.15	0.04	0	0.16	0	0.05	0.23	0.04	0.05	0.05	0.13	0.17	4	1	0	3	0	1	5	1	1	1	3	4	GSMUA_Achr8T11490_001	PREDICTED: subtilisin-like protease [Musa acuminata subsp. malaccensis]	-	-	GO:0044464	GO:0016787//hydrolase activity	-
GSMUA_Achr8G11500_001	0.2	0.21	0	0	0	0.13	0.24	0	0	0	0.11	0	2	2	0	0	0	1	2	0	0	0	1	0	GSMUA_Achr8T11500_001	PREDICTED: protein PAIR1 [Musa acuminata subsp. malaccensis]	-	-	-	-	GO:0016043//cellular component organization;GO:0022402//cell cycle process;GO:0048229//gametophyte development
GSMUA_Achr8G11510_001	2.23	3.08	1.45	1.15	3.6	2.23	4.08	4.38	1.56	2.88	2.4	0.55	87	114	42	32	116	68	133	159	46	94	81	19	GSMUA_Achr8T11510_001	PREDICTED: U-box domain-containing protein 33-like [Musa acuminata subsp. malaccensis]	-	-	GO:0043231//intracellular membrane-bounded organelle	GO:0004672//protein kinase activity;GO:0032550	GO:0006464//cellular protein modification process
GSMUA_Achr8G11520_001	15.64	14.45	9.99	11.88	12.86	16.45	15.2	15.19	13.53	14.54	11.04	11.73	215	189	103	117	147	177	176	194.95	142	171	133	144	GSMUA_Achr8T11520_001	PREDICTED: SKP1-like protein 21 isoform X2 [Musa acuminata subsp. malaccensis]	-	-	-	-	GO:0019941//modification-dependent protein catabolic process
GSMUA_Achr8G11530_001	9.1	8.16	5.8	4.94	11.25	10.46	12.28	9.66	9.99	9.59	7.47	6.45	43	37	21	17	45	39	50	43	37	41	32	28	GSMUA_Achr8T11530_001	-	-	-	-	-	-
GSMUA_Achr8G11540_001	0.09	0	0.49	0.26	0.11	0.12	0	0	0	0.11	0.1	0.72	1	0	4	2	1	1	0	0	0	1	1	7	GSMUA_Achr8T11540_001	PREDICTED: aquaporin PIP1-1-like [Musa acuminata subsp. malaccensis]	-	-	GO:0031224//intrinsic component of membrane	-	GO:0051234//establishment of localization
GSMUA_Achr8G11550_001	6.03	0.45	0.38	0.6	2.39	1.64	4.21	0.92	11.13	8.8	4.18	1.58	42	3	2	3	14	9	25	6	60	54	26	10	GSMUA_Achr8T11550_001	PREDICTED: protein YLS9-like [Musa acuminata subsp. malaccensis]	-	-	-	-	-
GSMUA_Achr8G11560_001	39.41	20.89	17.68	18.27	29.1	31.75	24.06	28.05	28.15	22.86	25.15	28.78	141	72	49	48	89	90	75	95	80	76	83	96	GSMUA_Achr8T11560_001	PREDICTED: cingulin-like [Musa acuminata subsp. malaccensis]	-	-	-	-	-
GSMUA_Achr8G11570_001	37.6	34.18	33.85	37.32	39.89	42.3	35.53	39.61	32.98	35.42	35.43	36.09	2267	1955	1517	1601	1984	1990	1787	2221	1501	1784	1845	1920	GSMUA_Achr8T11570_001	PREDICTED: myosin heavy chain, cardiac muscle isoform-like [Phoenix dactylifera]	-	-	GO:0043231//intracellular membrane-bounded organelle	-	-
GSMUA_Achr8G11580_001	0	0	0	0	0	0	0	0	0	0	0	0	0	0	0	0	0	0	0	0	0	0	0	0	GSMUA_Achr8T11580_001	PREDICTED: protein YABBY 4-like [Musa acuminata subsp. malaccensis]	-	-	-	-	-
GSMUA_Achr8G11590_001	1.37	0.25	0.21	0	0	0.1	0.76	0.09	1.37	0.37	0.55	0	17	3	2	0	0	1	8	1	13	4	6	0	GSMUA_Achr8T11590_001	PREDICTED: NAC domain-containing protein 7-like [Musa acuminata subsp. malaccensis]	-	-	-	-	-
GSMUA_Achr8G11600_001	0	0	0	0	0	0	0	0	0	0	0	0	0	0	0	0	0	0	0	0	0	0	0	0	GSMUA_Achr8T11600_001	PREDICTED: legumain-like [Musa acuminata subsp. malaccensis]	-	-	-	-	-
GSMUA_Achr8G11610_001	0	0	0	0	0	0	0	0	0	0	0	0	0	0	0	0	0	0	0	0	0	0	0	0	GSMUA_Achr8T11610_001	PREDICTED: legumain-like [Musa acuminata subsp. malaccensis]	-	-	GO:0000322	GO:0004175//endopeptidase activity	GO:0016485//protein processing;GO:0007033//vacuole organization
GSMUA_Achr8G11620_001	0	0	0	0	0	0	0	0	0	0	0.26	0	0	0	0	0	0	0	0	0	0	0	1	0	GSMUA_Achr8T11620_001	PREDICTED: legumain-like [Musa acuminata subsp. malaccensis]	-	-	-	-	-
GSMUA_Achr8G11630_001	0.43	0.44	0	0	0.49	0.54	0	0.45	0	0	0	0	1	1	0	0	1	1	0	1	0	0	0	0	GSMUA_Achr8T11630_001	-	-	-	-	-	-
GSMUA_Achr8G11640_001	16.91	19.69	16.92	17.7	26.34	23.24	21.53	24.61	14	15.4	19.3	22.81	337	373	252	252	435	362	360	457	212	260	335	404	GSMUA_Achr8T11640_001	PREDICTED: methionine aminopeptidase 1A-like isoform X1 [Musa acuminata subsp. malaccensis]	-	-	GO:0005840//ribosome	GO:0046914//transition metal ion binding;GO:0097159//organic cyclic compound binding;GO:0004177//aminopeptidase activity;GO:0008237//metallopeptidase activity	GO:0048437//floral organ development;GO:0009409//response to cold;GO:0043479;GO:0006464//cellular protein modification process;GO:0006508//proteolysis
GSMUA_Achr8G11650_001	42.75	34.26	56.83	104.8	39.23	74.6	76.24	69.89	28.34	36.15	15.89	20.18	1068	813	1059	1868	811	1456	1595	1626	537	762	345	447	GSMUA_Achr8T11650_001	PREDICTED: hsp70-Hsp90 organizing protein-like [Musa acuminata subsp. malaccensis]	-	-	-	-	-
GSMUA_Achr8G11660_001	14.01	13.27	15.4	15.9	17.95	19.56	25.24	24.4	15.68	14.88	12.02	14.75	388	349	318	314	411	423	585	629	329	347	289	362	GSMUA_Achr8T11660_001	expressed protein [Oryza sativa Japonica Group]	-	-	-	-	-
GSMUA_Achr8G11670_001	0	0	0	0	0	0	0	0	0	0	0	0	0	0	0	0	0	0	0	0	0	0	0	0	GSMUA_Achr8T11670_001	PREDICTED: NAD(P)H-quinone oxidoreductase subunit M, chloroplastic [Musa acuminata subsp. malaccensis]	-	-	GO:0043234//protein complex;GO:0044434	GO:0016651//oxidoreductase activity, acting on NAD(P)H;GO:0048037//cofactor binding	GO:0010257//NADH dehydrogenase complex assembly;GO:0044710
GSMUA_Achr8G11680_001	2.73	5.93	5.93	5.93	5.63	6.63	6.33	5.07	3.18	4	3.5	5.68	12	25	20	19	21	23	24	21	11	16	14	23	GSMUA_Achr8T11680_001	PREDICTED: zinc finger CCCH domain-containing protein 19-like isoform X1 [Phoenix dactylifera]	-	-	-	-	-
GSMUA_Achr8G11690_001	17.34	15.74	15.68	13.11	13.12	20.14	32.24	31.15	17.09	19.54	15.21	16.35	579	499	390	312	362	525	900	968	432	548	440	483	GSMUA_Achr8T11690_001	PREDICTED: transmembrane and coiled-coil domain-containing protein 4 [Musa acuminata subsp. malaccensis]	-	-	GO:0043231//intracellular membrane-bounded organelle	-	-
GSMUA_Achr8G11700_001	14.42	3.38	7.57	9.13	3.93	8.99	5.28	4.76	9.52	10.4	4.03	4.13	283	63	111	128	64	138	87	87	142	173	69	72	GSMUA_Achr8T11700_001	PREDICTED: cytochrome P450 84A1 [Musa acuminata subsp. malaccensis]	Global and overview maps;Global and overview maps;Biosynthesis of other secondary metabolites	ko01100//Metabolic pathways;ko01110//Biosynthesis of secondary metabolites;ko00940//Phenylpropanoid biosynthesis	-	GO:0046872//metal ion binding;GO:0016491//oxidoreductase activity	-
GSMUA_Achr8G11710_001	0	0	0	0	0	0	0	0	0	0	0	0	0	0	0	0	0	0	0	0	0	0	0	0	GSMUA_Achr8T11710_001	-	-	-	-	-	-
GSMUA_Achr8G11720_001	49.1	57.72	44.91	56.89	42.65	58.5	69.75	68.09	55.12	62.09	30.51	41	936	1046	640	775	674	872	1116	1210	799	1004	507	695	GSMUA_Achr8T11720_001	PREDICTED: src substrate cortactin-like [Musa acuminata subsp. malaccensis]	-	-	GO:0044424	-	-
GSMUA_Achr8G11730_001	1.15	0.67	1.34	0.82	1.5	0.96	1.27	0.92	2.1	1.14	1.13	0.76	92	51	80	47	99	60	85	69	127	76	78	54	GSMUA_Achr8T11730_001	PREDICTED: centromere-associated protein E-like [Musa acuminata subsp. malaccensis]	-	-	-	GO:0005488//binding	-
GSMUA_Achr8G11740_001	1.78	2.01	1.14	1.37	2.3	1.95	2.94	2.59	1.62	2.36	1.8	1.24	42	45	20	23	45	36	58	57	29	47	37	26	GSMUA_Achr8T11740_001	PREDICTED: aldehyde dehydrogenase family 3 member F1 isoform X2 [Musa acuminata subsp. malaccensis]	Global and overview maps;Global and overview maps;Carbohydrate metabolism;Carbohydrate metabolism;Amino acid metabolism;Lipid metabolism;Carbohydrate metabolism;Carbohydrate metabolism;Amino acid metabolism;Carbohydrate metabolism;Lipid metabolism;Amino acid metabolism;Metabolism of other amino acids;Metabolism of terpenoids and polyketides;Amino acid metabolism;Amino acid metabolism	ko01100//Metabolic pathways;ko01110//Biosynthesis of secondary metabolites;ko00010//Glycolysis / Gluconeogenesis;ko00620//Pyruvate metabolism;ko00330//Arginine and proline metabolism;ko00561//Glycerolipid metabolism;ko00040//Pentose and glucuronate interconversions;ko00053//Ascorbate and aldarate metabolism;ko00280//Valine, leucine and isoleucine degradation;ko00640//Propanoate metabolism;ko00071//Fatty acid metabolism;ko00380//Tryptophan metabolism;ko00410//beta-Alanine metabolism;ko00903//Limonene and pinene degradation;ko00340//Histidine metabolism;ko00310//Lysine degradation	-	GO:0016620//oxidoreductase activity, acting on the aldehyde or oxo group of donors, NAD or NADP as acceptor	GO:0044237//cellular metabolic process;GO:0044710
GSMUA_Achr8G11750_001	49.26	45.26	37.73	40.13	53.36	41.02	44.2	44.66	35.08	33.68	46.28	42.73	746	652	428	435	671	486	563	631	405	435	613	577	GSMUA_Achr8T11750_001	PREDICTED: UPF0496 protein 4-like [Musa acuminata subsp. malaccensis]	-	-	-	-	-
GSMUA_Achr8G11760_001	15.45	5.48	6.45	3.61	5.55	7.45	14.42	8.09	8.13	9.61	8.09	4.05	505	170	157	84	150	190	394	246	201	264	229	117	GSMUA_Achr8T11760_001	PREDICTED: trihelix transcription factor GTL1-like isoform X1 [Musa acuminata subsp. malaccensis]	-	-	-	-	GO:0044763;GO:0090304;GO:0034645//cellular macromolecule biosynthetic process;GO:0050794//regulation of cellular process
GSMUA_Achr8G11770_001	3.9	1.63	2.3	0.54	1.39	0.74	4.09	1.45	2.5	2.82	2.16	2.13	20	8	9	2	6	3	18	7	10	13	10	10	GSMUA_Achr8T11770_001	PREDICTED: trihelix transcription factor GTL1-like isoform X2 [Musa acuminata subsp. malaccensis]	-	-	-	GO:0005488//binding	GO:0044763;GO:0006351//transcription, DNA-templated;GO:0019219;GO:0016043//cellular component organization;GO:0044767;GO:2000112;GO:0048523//negative regulation of cellular process
GSMUA_Achr8G11780_001	0.18	0.05	0.37	0.13	0.11	0.35	0.6	0.54	0.12	0.32	0	0.26	4	1	6	2	2	6	11	11	2	6	0	5	GSMUA_Achr8T11780_001	Beta-1,3-N-acetylglucosaminyltransferase lunatic fringe [Gossypium arboreum]	-	-	-	GO:0016740//transferase activity	-
GSMUA_Achr8G11790_001	124.47	149.04	62.06	83.48	44.83	27.64	23.16	50.7	42.54	36	18.31	37.59	2402	2734	895	1151	717	417	375	912	624	589	308	645	GSMUA_Achr8T11790_001	PREDICTED: methionine gamma-lyase-like [Musa acuminata subsp. malaccensis]	Amino acid metabolism;Metabolism of other amino acids	ko00270//Cysteine and methionine metabolism;ko00450//Selenocompound metabolism	GO:0044444//cytoplasmic part	GO:0043168//anion binding;GO:0016740//transferase activity;GO:0016846//carbon-sulfur lyase activity	GO:0009087//methionine catabolic process;GO:0051260//protein homooligomerization
GSMUA_Achr8G11800_001	12.72	12.39	13.31	9.21	12.4	16.97	17.06	19.75	10.18	12.57	9.07	11.71	230	213	180	119	186	240	259	333	140	193	143	188.46	GSMUA_Achr8T11800_001	PREDICTED: serine/threonine-protein kinase 3/4 [Musa acuminata subsp. malaccensis]	-	-	-	GO:0004672//protein kinase activity;GO:0032550	GO:0006796//phosphate-containing compound metabolic process;GO:0006464//cellular protein modification process
GSMUA_Achr8G11810_001	22.98	24.27	27.77	31.32	27.05	33.32	32.37	36.09	25.96	28.13	19.82	28.64	579	581	522	563	564	656	683	847	496	598	434	640	GSMUA_Achr8T11810_001	PREDICTED: serine/threonine-protein kinase 3/4 [Musa acuminata subsp. malaccensis]	-	-	-	GO:0036094//small molecule binding;GO:1901363;GO:0097159//organic cyclic compound binding;GO:0016772//transferase activity, transferring phosphorus-containing groups	-
GSMUA_Achr8G11820_001	8	9.74	15.19	11.34	12.17	10.01	44.66	31.23	24.5	20.39	9.23	12.4	145	168	206	147	183	142	680	528	338	314	146	200.01	GSMUA_Achr8T11820_001	PREDICTED: transitional endoplasmic reticulum ATPase-like [Zea mays]	-	-	-	-	-
GSMUA_Achr8G11830_001	14.38	12.2	14.46	20.95	13.17	22.39	24.3	22.91	16.71	18.21	8.63	10.61	529	426	396	549	400	643	747	784	465	562	275	345	GSMUA_Achr8T11830_001	PREDICTED: probable N6-adenosine-methyltransferase MT-A70-like [Musa acuminata subsp. malaccensis]	-	-	GO:0005634//nucleus	GO:0008168//methyltransferase activity	GO:0001510//RNA methylation
GSMUA_Achr8G11840_001	3.75	2.98	4.54	6.43	2.86	5.15	5.63	3.36	2.9	5.77	2.18	3.14	25	19	23	31	16	27	32	21	15	34	13	19	GSMUA_Achr8T11840_001	PREDICTED: ycf20-like protein isoform X1 [Musa acuminata subsp. malaccensis]	-	-	GO:0031224//intrinsic component of membrane;GO:0009536//plastid	-	GO:1990066
GSMUA_Achr8G11850_001	15.63	15.45	24.28	15.78	21.88	21.41	17.94	16.69	15.72	20.97	24.65	20.77	634	595	733	456	733	678.03	608	630	482.25	713.02	865.38	745	GSMUA_Achr8T11850_001	PREDICTED: dof zinc finger protein DOF4.6 isoform X1 [Musa acuminata subsp. malaccensis]	-	-	-	-	-
GSMUA_Achr8G11860_001	4.88	6.59	10.66	9.12	11.64	11.16	14.78	14.76	18.41	11.27	8.83	11.98	139	178	226	185	274	248	352	391	397	270	218	302	GSMUA_Achr8T11860_001	PREDICTED: WD repeat-containing protein 44 isoform X2 [Elaeis guineensis]	-	-	-	-	-
GSMUA_Achr8G11870_001	15.35	7.69	16.05	27.09	15.96	56.44	16.12	9.9	45.15	40.55	13.88	15.33	311	148	243	392	268	894	274	187	695	696	245	276	GSMUA_Achr8T11870_001	PREDICTED: short-chain dehydrogenase TIC 32, chloroplastic [Musa acuminata subsp. malaccensis]	-	-	-	GO:0003824//catalytic activity	GO:0044710
GSMUA_Achr8G11880_001	0	0	0	0.51	0	0	0	0	0	0.44	0	0	0	0	0	1	0	0	0	0	0	1	0	0	GSMUA_Achr8T11880_001	-	-	-	-	-	-
GSMUA_Achr8G11890_001	7.41	5.76	7.85	9.84	9.94	12.17	9.59	9.66	13.46	10.63	6.65	6.65	191	141	151	181	212	245	207	232	263	231	149	152	GSMUA_Achr8T11890_001	PREDICTED: mitochondrial inner membrane protein OXA1-like isoform X1 [Musa acuminata subsp. malaccensis]	Folding, sorting and degradation	ko03060//Protein export	GO:0031224//intrinsic component of membrane	-	GO:0090150//establishment of protein localization to membrane
GSMUA_Achr8G11900_001	0	0	0	0	0	0	0	0	0	0	0.26	0.25	0	0	0	0	0	0	0	0	0	0	1	1	GSMUA_Achr8T11900_001	-	-	-	-	-	-
GSMUA_Achr8G11910_001	52.18	45.77	55.45	64.29	53.57	72.08	60.6	64.37	61.95	63.69	43.97	53.33	987	823	784	869	840	1066	962	1135	891	1022	725	897	GSMUA_Achr8T11910_001	PREDICTED: E3 ubiquitin-protein ligase At1g12760-like [Musa acuminata subsp. malaccensis]	-	-	-	GO:0046914//transition metal ion binding	-
GSMUA_Achr8G11920_001	2.34	1.42	5.26	2.49	6.15	4.48	5.42	4.55	7.83	5.71	11.76	6.9	38	22	64	29	83	57	74	69	97	79	167	100	GSMUA_Achr8T11920_001	PREDICTED: protein IQ-DOMAIN 1-like [Elaeis guineensis]	-	-	-	-	-
GSMUA_Achr8G11930_001	23.97	20.69	24.16	26.86	22.26	28.25	21.88	22.94	22.37	20.04	22	20.17	545	447	410	436	419	502	417	486	386	385	435	407	GSMUA_Achr8T11930_001	PREDICTED: COP9 signalosome complex subunit 1 [Musa acuminata subsp. malaccensis]	-	-	GO:0043231//intracellular membrane-bounded organelle;GO:0043234//protein complex;GO:0044444//cytoplasmic part	-	GO:0007602//phototransduction;GO:0009639//response to red or far red light;GO:0009793//embryo development ending in seed dormancy;GO:0000338//protein deneddylation;GO:0033043//regulation of organelle organization;GO:0016570//histone modification;GO:0009756//carbohydrate mediated signaling;GO:0048827//phyllome development;GO:0048580;GO:0006355//regulation of transcription, DNA-templated;GO:0048507//meristem development;GO:0051235;GO:0051726//regulation of cell cycle;GO:0065003;GO:0000904//cell morphogenesis involved in differentiation;GO:0007059//chromosome segregation;GO:0022402//cell cycle process;GO:0032446//protein modification by small protein conjugation;GO:0009409//response to cold
GSMUA_Achr8G11940_001	66.1	63.51	56.96	33.53	54.83	40.68	27.68	34.13	33.45	31.65	70.35	63.33	1447	1321	931	524	994	696	508	696	556	586	1340	1231	GSMUA_Achr8T11940_001	PREDICTED: F-box protein At4g00755-like [Musa acuminata subsp. malaccensis]	-	-	-	-	-
GSMUA_Achr8G11950_001	0.34	0.36	0	0.48	0.41	1.3	0.81	0.36	0	1.63	1.57	0.38	1	1	0	1	1	3	2	1	0	4	4	1	GSMUA_Achr8T11950_001	-	-	-	-	-	-
GSMUA_Achr8G11960_001	10.69	8.38	7.08	3.13	17.7	4.19	0.19	1.46	2.73	4.37	34.46	38.44	196	146	97	41	269	60	3	25	38	68	551	627	GSMUA_Achr8T11960_001	PREDICTED: MATE efflux family protein 5-like [Musa acuminata subsp. malaccensis]	-	-	GO:0031224//intrinsic component of membrane	GO:0015291//secondary active transmembrane transporter activity	GO:0015893//drug transport;GO:0044763
GSMUA_Achr8G11970_001	4.48	3.47	4.96	7.5	2.7	6.03	9.4	7.01	7.04	8.94	3.85	5.49	76	56	63	91	38	80	134	111	91	129	57	83	GSMUA_Achr8T11970_001	PREDICTED: protein-ribulosamine 3-kinase, chloroplastic isoform X2 [Musa acuminata subsp. malaccensis]	-	-	GO:0009536//plastid	GO:0016772//transferase activity, transferring phosphorus-containing groups	GO:0006796//phosphate-containing compound metabolic process;GO:0006787
GSMUA_Achr8G11980_001	240.65	365.86	424.93	210.03	380.62	177.13	414.48	530.65	387.21	249.2	432.55	391.55	2760.23	3997.27	3663.09	1728.69	3636.04	1591.64	4013.05	5686.7	3399.79	2459.8	4363.01	4023.16	GSMUA_Achr8T11980_001	PREDICTED: dehydration-responsive element-binding protein 1G [Musa acuminata subsp. malaccensis]	-	-	GO:0043231//intracellular membrane-bounded organelle	GO:0003676//nucleic acid binding;GO:0001071//nucleic acid binding transcription factor activity	GO:0010468//regulation of gene expression;GO:0034645//cellular macromolecule biosynthetic process
GSMUA_Achr8G11990_001	10.65	6.79	11.06	9.59	7.51	9.27	15.31	16.71	9.16	11.47	8.5	6.3	188	114	146	121	110	128	227	275	123	172	131	99	GSMUA_Achr8T11990_001	PREDICTED: post-GPI attachment to proteins factor 3-like isoform X2 [Musa acuminata subsp. malaccensis]	-	-	GO:0043231//intracellular membrane-bounded organelle	-	GO:0070838//divalent metal ion transport;GO:0048193//Golgi vesicle transport;GO:0006970//response to osmotic stress;GO:0006996//organelle organization
GSMUA_Achr8G12000_001	1.73	0.66	1.24	1.52	1.31	3.39	4.78	3.85	3.24	2.31	1.23	1.55	11	4	6	7	7	17	26	23	16	13	7	9	GSMUA_Achr8T12000_001	PREDICTED: DNA-directed RNA polymerase IV subunit 1 isoform X2 [Musa acuminata subsp. malaccensis]	-	-	GO:0005654//nucleoplasm	GO:0046914//transition metal ion binding;GO:0016779//nucleotidyltransferase activity	GO:0016569//covalent chromatin modification;GO:0030422//production of siRNA involved in RNA interference;GO:0006342//chromatin silencing;GO:0043414;GO:1902589
GSMUA_Achr8G12010_001	2.54	1.8	3.48	2.81	3.12	5.7	8.87	7.18	5.96	5.49	3.96	3.43	203	137	207	159.98	206	356	592	534	360	366.29	273.54	241.85	GSMUA_Achr8T12010_001	PREDICTED: DNA-directed RNA polymerase IV subunit 1 isoform X2 [Musa acuminata subsp. malaccensis]	-	-	GO:0005634//nucleus	GO:0016740//transferase activity;GO:0005488//binding	GO:0016246//RNA interference;GO:0070918//production of small RNA involved in gene silencing by RNA;GO:0016569//covalent chromatin modification;GO:0006342//chromatin silencing
GSMUA_Achr8G12020_001	5.24	4.81	7.69	10.51	9.21	11.47	11.3	11.25	8.95	10.27	5.11	7.51	125	109	137	179	182	214	226	250	162	207	106	159	GSMUA_Achr8T12020_001	PREDICTED: ataxin-10 [Musa acuminata subsp. malaccensis]	-	-	-	-	-
GSMUA_Achr8G12030_001	30.56	32.68	27.06	27.94	27.65	30.78	26.88	26.98	28.65	29.75	25.97	28.45	1281	1300	844	834	957	1007	941	1052	908	1045	942	1054	GSMUA_Achr8T12030_001	PREDICTED: phospholipase D gamma 1-like [Musa acuminata subsp. malaccensis]	Global and overview maps;Transport and catabolism;Lipid metabolism;Lipid metabolism	ko01100//Metabolic pathways;ko04144//Endocytosis;ko00564//Glycerophospholipid metabolism;ko00565//Ether lipid metabolism	-	GO:0046872//metal ion binding;GO:0004620//phospholipase activity	GO:0006650//glycerophospholipid metabolic process
GSMUA_Achr8G12040_001	0.04	0	0.05	0	0.05	0	0.05	0.04	0.1	0.09	0	0.09	1	0	1	0	1	0	1	1	2	2	0	2	GSMUA_Achr8T12040_001	PREDICTED: subtilisin-like protease [Musa acuminata subsp. malaccensis]	-	-	-	GO:0008233//peptidase activity	-
GSMUA_Achr8G12050_001	0	0.04	0	0	0	0	0	0	0	0	0.04	0.04	0	1	0	0	0	0	0	0	0	0	1	1	GSMUA_Achr8T12050_001	PREDICTED: xyloglucan galactosyltransferase KATAMARI1-like [Musa acuminata subsp. malaccensis]	-	-	GO:0043231//intracellular membrane-bounded organelle	GO:0016740//transferase activity	GO:0008152//metabolic process
GSMUA_Achr8G12060_001	0.15	0.94	0	0.21	0.89	0.19	0.53	1.44	0.58	0.51	1.18	0.33	1	6	0	1	5	1	3	9	3	3	7	2	GSMUA_Achr8T12060_001	PREDICTED: growth-regulating factor 10-like [Musa acuminata subsp. malaccensis]	-	-	GO:0043231//intracellular membrane-bounded organelle	GO:0032550;GO:0016817//hydrolase activity, acting on acid anhydrides	GO:0034645//cellular macromolecule biosynthetic process;GO:0010468//regulation of gene expression
GSMUA_Achr8G12070_001	0	0	0	0	0	0.06	0	0	0	0.17	0	0	0	0	0	0	0	1	0	0	0	3	0	0	GSMUA_Achr8T12070_001	PREDICTED: guard cell S-type anion channel SLAC1-like [Musa acuminata subsp. malaccensis]	-	-	GO:0031224//intrinsic component of membrane	GO:0019900//kinase binding;GO:0019902//phosphatase binding;GO:0005244//voltage-gated ion channel activity	GO:0015851//nucleobase transport;GO:0010118//stomatal movement;GO:0034765//regulation of ion transmembrane transport;GO:0009415//response to water;GO:0000302//response to reactive oxygen species;GO:0006820//anion transport;GO:0009755//hormone-mediated signaling pathway;GO:0050801//ion homeostasis;GO:0030104//water homeostasis
GSMUA_Achr8G12080_001	0.94	0.75	1.25	0.85	1.13	0.85	0.99	1.78	1.38	2.08	1.39	1.3	17	13	17	11	17	12	15	30	19	32	22	21	GSMUA_Achr8T12080_001	PREDICTED: 4-hydroxy-tetrahydrodipicolinate synthase, chloroplastic-like [Musa acuminata subsp. malaccensis]	Global and overview maps;Global and overview maps;Amino acid metabolism	ko01100//Metabolic pathways;ko01110//Biosynthesis of secondary metabolites;ko00300//Lysine biosynthesis	-	GO:0016836//hydro-lyase activity	GO:0009085//lysine biosynthetic process
GSMUA_Achr8G12090_001	20.93	12.67	34.32	16.75	40.09	28.86	53.73	24.67	30.11	12.54	11.65	7.77	492	283	602	281	780	530	1058	540	537	249	238	162	GSMUA_Achr8T12090_001	PREDICTED: transcription factor RF2a-like [Musa acuminata subsp. malaccensis]	-	-	-	-	-
GSMUA_Achr8G12100_001	0.99	1.04	1.01	1.7	1.83	2.91	1.9	1.3	2.89	3.46	2.34	2.21	13	13	10	16	20	30	21	16	29	39	27	26	GSMUA_Achr8T12100_001	PREDICTED: NAC domain-containing protein 7-like [Musa acuminata subsp. malaccensis]	-	-	-	-	GO:0034645//cellular macromolecule biosynthetic process;GO:0010467//gene expression
GSMUA_Achr8G12110_001	0	0	0	0	0	0	0	0	0	0	0	0	0	0	0	0	0	0	0	0	0	0	0	0	GSMUA_Achr8T12110_001	-	-	-	-	-	-
GSMUA_Achr8G12120_001	0.05	0	0.14	0.11	0.06	0.14	0.13	0.03	0.25	0.15	0.12	0.06	2	0	4	3	2	4	4	1	7	4.89	4	2	GSMUA_Achr8T12120_001	PREDICTED: probable LRR receptor-like serine/threonine-protein kinase At4g36180 [Musa acuminata subsp. malaccensis]	-	-	-	GO:0016772//transferase activity, transferring phosphorus-containing groups	-
GSMUA_Achr8G12130_001	7.8	8.95	12.75	29.69	14.87	16.11	7.34	8.98	16.96	17.83	11.81	13.48	120	131	147	327	190	194	95	129	199	234	159	185	GSMUA_Achr8T12130_001	PREDICTED: rho GTPase-activating protein 5-like [Musa acuminata subsp. malaccensis]	-	-	GO:0071944//cell periphery;GO:0016020//membrane	-	GO:0050896//response to stimulus;GO:0044763;GO:0050794//regulation of cellular process;GO:0007275//multicellular organismal development
GSMUA_Achr8G12140_001	13.23	9.9	10.14	9.73	10.38	13.71	13.58	11.99	12.66	13.22	10.91	12.3	232	165	133	122	151	188	200	196	169	197	167	192	GSMUA_Achr8T12140_001	PREDICTED: tubulin-folding cofactor E [Musa acuminata subsp. malaccensis]	-	-	GO:0005737//cytoplasm	-	-
GSMUA_Achr8G12150_001	15.5	11.99	17.75	18.64	15.67	20.1	19.61	17.5	16.79	19.27	12.13	15.69	100	74	87	87	85	102	108	106	84	110	70	92	GSMUA_Achr8T12150_001	PREDICTED: tubulin-folding cofactor E [Musa acuminata subsp. malaccensis]	-	-	GO:0009536//plastid	-	GO:0003006//developmental process involved in reproduction
GSMUA_Achr8G12160_001	37.9	61.85	53.08	3.65	41.77	13.91	9.96	32.68	20.77	7.21	55.68	75.37	332.01	517	351.02	23	305.9	95.61	74	268	140.01	55	431.9	594.89	GSMUA_Achr8T12160_001	PREDICTED: probable protein phosphatase 2C 74 [Musa acuminata subsp. malaccensis]	-	-	-	GO:0016791//phosphatase activity	GO:0006796//phosphate-containing compound metabolic process
GSMUA_Achr8G12170_001	0	0	0	0	0	0	0	0	0	0	0	0	0	0	0	0	0	0	0	0	0	0	0	0	GSMUA_Achr8T12170_001	PREDICTED: endoglucanase 3-like [Musa acuminata subsp. malaccensis]	-	-	-	GO:0004553//hydrolase activity, hydrolyzing O-glycosyl compounds	GO:0005976//polysaccharide metabolic process
GSMUA_Achr8G12180_001	51.45	83.24	37.18	34.05	52.99	25.2	14.96	38.35	20.27	15.47	33.18	29.61	479	739	261	228	412	184	118	334	145	125	273	248	GSMUA_Achr8T12180_001	PREDICTED: FK506-binding protein 4-like [Musa acuminata subsp. malaccensis]	-	-	-	-	-
GSMUA_Achr8G12190_001	8.79	5.42	3.93	1.95	2.24	6.79	12.5	9.37	3.44	3.55	1.23	1.73	56	33	19	9	12	34	68	56	17	20	7	10	GSMUA_Achr8T12190_001	PREDICTED: transcription repressor OFP7-like [Musa acuminata subsp. malaccensis]	-	-	-	-	-
GSMUA_Achr8G12200_001	0.54	2.27	3.32	1.25	3.65	1.61	14.15	12.91	4.88	1.62	0.2	1.59	3	12	14	5	17	7	67	67	21	8	1	8	GSMUA_Achr8T12200_001	Os03g0125900 [Oryza sativa Japonica Group]	-	-	-	-	-
GSMUA_Achr8G12210_001	2.96	2.77	2.89	2.15	3.05	3.84	2.45	2.24	2.17	2	1.05	1.57	81	72	59	42	69	82	56	57	45	46	25	38	GSMUA_Achr8T12210_001	PREDICTED: probable serine/threonine-protein kinase At1g01540 [Musa acuminata subsp. malaccensis]	-	-	-	GO:0036094//small molecule binding;GO:0004672//protein kinase activity;GO:1901363;GO:0097159//organic cyclic compound binding	GO:0006796//phosphate-containing compound metabolic process
GSMUA_Achr8G12220_001	9.66	33.51	20.87	11.44	35.02	12.96	62.1	88.41	28.67	15.23	20.8	18.15	119	393	193	101	359	125	645	1017	270	161	225	200	GSMUA_Achr8T12220_001	PREDICTED: beta-carotene 3-hydroxylase 2, chloroplastic-like isoform X1 [Musa acuminata subsp. malaccensis]	Global and overview maps;Global and overview maps;Metabolism of terpenoids and polyketides	ko01100//Metabolic pathways;ko01110//Biosynthesis of secondary metabolites;ko00906//Carotenoid biosynthesis	GO:0031224//intrinsic component of membrane;GO:0009536//plastid	GO:0046914//transition metal ion binding;GO:0003824//catalytic activity	GO:0016117//carotenoid biosynthetic process;GO:0006631//fatty acid metabolic process;GO:0042214//terpene metabolic process
GSMUA_Achr8G12230_001	76.42	91.09	59.98	69.72	64.86	62.9	48.49	51.27	50.82	49.43	52.49	61.24	940	1067	554	615	664	606	503	589	478	522	567	674	GSMUA_Achr8T12230_001	PREDICTED: deSI-like protein At4g17486 isoform X1 [Musa acuminata subsp. malaccensis]	-	-	-	-	-
GSMUA_Achr8G12240_001	0.21	0.07	0.57	0.84	0.51	0.54	0.8	0.72	0.93	1.3	0.2	0.52	6	2	12	17	12	12	19	19	20	31	5	13	GSMUA_Achr8T12240_001	PREDICTED: probable receptor-like protein kinase At5g24010 [Musa acuminata subsp. malaccensis]	-	-	-	GO:0016740//transferase activity	-
GSMUA_Achr8G12250_001	0.06	0	0.04	0.18	0.08	0.08	0	0	0	0	0.04	0.04	2	0	1	4	2	2	0	0	0	0	1	1	GSMUA_Achr8T12250_001	PREDICTED: ferric reduction oxidase 2-like [Musa acuminata subsp. malaccensis]	-	-	GO:0031224//intrinsic component of membrane	GO:0016491//oxidoreductase activity	GO:0044710
GSMUA_Achr8G12260_001	0	0	0	0	0	0	0	0	0	0	0	0	0	0	0	0	0	0	0	0	0	0	0	0	GSMUA_Achr8T12260_001	PREDICTED: ferric reduction oxidase 2-like [Musa acuminata subsp. malaccensis]	-	-	GO:0031224//intrinsic component of membrane	GO:0050664//oxidoreductase activity, acting on NAD(P)H, oxygen as acceptor	GO:0044710
GSMUA_Achr8G12270_001	0	0	0	0	0	0	0	0	0	0	0	0	0	0	0	0	0	0	0	0	0	0	0	0	GSMUA_Achr8T12270_001	PREDICTED: ferric reduction oxidase 2-like [Musa acuminata subsp. malaccensis]	-	-	GO:0031224//intrinsic component of membrane	GO:0016491//oxidoreductase activity	GO:0044710
GSMUA_Achr8G12280_001	3.46	4.77	6.44	4.54	7	4.92	3.16	3.6	6.06	5.72	8.41	7.93	35	46	49	33	59	39	27	34	47	50	75	72	GSMUA_Achr8T12280_001	PREDICTED: MADS-box transcription factor 50-like isoform X1 [Musa acuminata subsp. malaccensis]	-	-	-	GO:0005488//binding	GO:0034645//cellular macromolecule biosynthetic process;GO:0010467//gene expression
GSMUA_Achr8G12290_001	0	0	0	0	0	0	0	0	0	0	0	0	0	0	0	0	0	0	0	0	0	0	0	0	GSMUA_Achr8T12290_001	PREDICTED: ferric reduction oxidase 2-like [Musa acuminata subsp. malaccensis]	-	-	GO:0031224//intrinsic component of membrane	GO:0003824//catalytic activity	GO:0044710
GSMUA_Achr8G12300_001	0	0	0	0	0	0	0	0	0	0	0	0	0	0	0	0	0	0	0	0	0	0	0	0	GSMUA_Achr8T12300_001	PREDICTED: ferric reduction oxidase 2-like [Musa acuminata subsp. malaccensis]	-	-	GO:0031224//intrinsic component of membrane	GO:0016491//oxidoreductase activity	GO:0044710
GSMUA_Achr8G12310_001	0	0	0	0	0	0	0	0	0	0	0	0	0	0	0	0	0	0	0	0	0	0	0	0	GSMUA_Achr8T12310_001	PREDICTED: MADS-box transcription factor 50-like isoform X1 [Musa acuminata subsp. malaccensis]	-	-	-	-	-
GSMUA_Achr8G12320_001	110.41	212.91	130.8	150.48	229.46	113.05	43.26	84.84	61	78.77	141.25	183.43	1982	3634	1756	1931	3416	1587	652	1420	833	1201	2212	2930	GSMUA_Achr8T12320_001	PREDICTED: naringenin,2-oxoglutarate 3-dioxygenase-like [Musa acuminata subsp. malaccensis]	-	-	-	GO:0016705//oxidoreductase activity, acting on paired donors, with incorporation or reduction of molecular oxygen;GO:0043169//cation binding	GO:0044710
GSMUA_Achr8G12330_001	0.61	1.06	0.63	0.75	0.65	0.43	0.88	1.08	0.35	0.39	0.69	0.23	9	15	7	8	8	5	11	15	4	5	9	3	GSMUA_Achr8T12330_001	PREDICTED: transcription factor bHLH94-like [Musa acuminata subsp. malaccensis]	-	-	-	-	-
GSMUA_Achr8G12340_001	0	0	0	0	0	0	0	0	0.13	0.12	0	0	0	0	0	0	0	0	0	0	1	1	0	0	GSMUA_Achr8T12340_001	PREDICTED: protein CURVATURE THYLAKOID 1B, chloroplastic-like [Musa acuminata subsp. malaccensis]	-	-	GO:0016020//membrane;GO:0031976;GO:0044434	-	GO:0019684//photosynthesis, light reaction;GO:0044763;GO:0071704;GO:0044238;GO:0016043//cellular component organization
GSMUA_Achr8G12350_001	5.11	4.12	10.15	9.78	7.64	13.01	11.83	10.22	11.62	14.64	8.9	16.13	466	356	687	634	574	925	899	866	799	1112	700	1296	GSMUA_Achr8T12350_001	PREDICTED: endoribonuclease Dicer homolog 1 [Nelumbo nucifera]	-	-	-	-	-
GSMUA_Achr8G12360_001	263.95	58.97	69.64	23.8	39.11	66.94	49.12	19.3	93.34	65.58	59.07	51.64	4826	1025	952	311	593	957	754	329	1298	1018	942	840	GSMUA_Achr8T12360_001	PREDICTED: peroxidase 5 {ECO:0000250|UniProtKB:P22195}-like [Musa acuminata subsp. malaccensis]	-	-	-	GO:0003824//catalytic activity;GO:0016209//antioxidant activity;GO:0043169//cation binding;GO:0046906//tetrapyrrole binding	GO:0044710;GO:0006950//response to stress
GSMUA_Achr8G12370_001	103.93	13.76	14.11	1.64	7.73	10.62	16.56	4.45	30.59	10.06	11.71	8.68	1325	167	135	15	82	106	178	53	298	110	131	99	GSMUA_Achr8T12370_001	PREDICTED: peroxidase 5 {ECO:0000250|UniProtKB:P22195}-like [Musa acuminata subsp. malaccensis]	-	-	-	GO:0003824//catalytic activity;GO:0016209//antioxidant activity;GO:0043169//cation binding;GO:0046906//tetrapyrrole binding	GO:0044710;GO:0006950//response to stress
GSMUA_Achr8G12380_001	0	0	0	0	0	0	0	0	0	0	0	0	0	0	0	0	0	0	0	0	0	0	0	0	GSMUA_Achr8T12380_001	PREDICTED: peroxidase 5 {ECO:0000250|UniProtKB:P22195}-like [Musa acuminata subsp. malaccensis]	-	-	GO:0043231//intracellular membrane-bounded organelle	GO:0016209//antioxidant activity;GO:0005488//binding;GO:0003824//catalytic activity	-
GSMUA_Achr8G12390_001	0	0	0	0	0	0	0	0	0	0	0	0	0	0	0	0	0	0	0	0	0	0	0	0	GSMUA_Achr8T12390_001	PREDICTED: peroxidase 5 {ECO:0000250|UniProtKB:P22195}-like [Musa acuminata subsp. malaccensis]	-	-	-	GO:0003824//catalytic activity;GO:0005488//binding	-
GSMUA_Achr8G12400_001	16.31	16.38	10.55	11.86	17.2	8.93	34.37	30.18	11.31	20.25	21.56	13.44	60	58	30	32	54	26	110	105	33	69	73	46	GSMUA_Achr8T12400_001	PREDICTED: 40S ribosomal protein S17-like [Musa acuminata subsp. malaccensis]	Translation	ko03010//Ribosome	GO:0030529//ribonucleoprotein complex	GO:0005198//structural molecule activity	GO:0010467//gene expression
GSMUA_Achr8G12410_001	0	1.09	0	0.49	0.42	0	0	0.74	0	0.42	1.61	0	0	3	0	1	1	0	0	2	0	1	4	0	GSMUA_Achr8T12410_001	-	-	-	-	-	-
GSMUA_Achr8G12420_001	3.19	1.55	4.04	4.99	2.35	3.29	4.39	2.01	5.72	6.45	2.66	5.3	87	40	82	97	53	70	100	51	118	148	63	128	GSMUA_Achr8T12420_001	PREDICTED: E3 ubiquitin-protein ligase MARCH11-like [Elaeis guineensis]	-	-	-	GO:0046914//transition metal ion binding	-
GSMUA_Achr8G12430_001	1.11	1.17	0.64	0.13	0.29	0.43	0.52	0.26	0.51	0.85	0.5	0.87	23	23	10	2	5	7	9	5	8	15	9	16	GSMUA_Achr8T12430_001	PREDICTED: uncharacterized calcium-binding protein At1g02270-like isoform X1 [Musa acuminata subsp. malaccensis]	-	-	-	GO:0046872//metal ion binding;GO:0004518//nuclease activity	GO:0090304
GSMUA_Achr8G12440_001	0.34	0	0	0.46	0	0	0	0	0	0	0	0	1	0	0	1	0	0	0	0	0	0	0	0	GSMUA_Achr8T12440_001	PREDICTED: transcription repressor OFP5-like [Musa acuminata subsp. malaccensis]	-	-	-	-	-
GSMUA_Achr8G12450_001	1.93	2.3	5.48	5.87	3.79	4.92	6.65	5.16	5.96	6.01	3.09	2.45	22	25	47	48	36	44	64	55	52	59	31	25	GSMUA_Achr8T12450_001	PREDICTED: RRP15-like protein [Musa acuminata subsp. malaccensis]	-	-	GO:0043231//intracellular membrane-bounded organelle	-	-
GSMUA_Achr8G12460_001	0	0	0	0.27	0.23	0.5	0.23	0	0	0.22	0	0	0	0	0	1	1	2	1	0	0	1	0	0	GSMUA_Achr8T12460_001	PREDICTED: 21 kDa protein-like [Musa acuminata subsp. malaccensis]	-	-	-	-	GO:0008152//metabolic process
GSMUA_Achr8G12470_001	14.8	17.62	13.4	14.29	18.33	21.37	29.52	26.31	20.18	16.15	13.07	16.93	303	343	205	209	311	342	507	502	314	280	233	308	GSMUA_Achr8T12470_001	PREDICTED: E3 ubiquitin-protein ligase PRT1 [Musa acuminata subsp. malaccensis]	-	-	-	GO:0046914//transition metal ion binding	-
GSMUA_Achr8G12480_001	0	0	0	0	0	0.14	0	0	0.16	0.13	0	0.13	0	0	0	0	0	1	0	0	1.07	1	0	1	GSMUA_Achr8T12480_001	PREDICTED: pentatricopeptide repeat-containing protein At5g50280, chloroplastic [Musa acuminata subsp. malaccensis]	-	-	-	-	-
GSMUA_Achr8G12490_001	0	0	0	0	0	0	0	0	0	0	0	0	0	0	0	0	0	0	0	0	0	0	0	0	GSMUA_Achr8T12490_001	-	-	-	-	-	-
GSMUA_Achr8G12500_001	0	0	0	0	0	0	0	0.4	0	0	0	0	0	0	0	0	0	0	0	1.2	0	0	0	0	GSMUA_Achr8T12500_001	PREDICTED: probable GTP diphosphokinase RSH2, chloroplastic isoform X3 [Nelumbo nucifera]	-	-	-	GO:0003824//catalytic activity	GO:0009150//purine ribonucleotide metabolic process
GSMUA_Achr8G12510_001	0.49	0.17	0.43	0.45	0	0.41	0	0.35	0	0.55	0.18	0.18	3	1	2	2	0	2	0	2	0	3	1	1	GSMUA_Achr8T12510_001	PREDICTED: cyclin-dependent kinase inhibitor 4 [Musa acuminata subsp. malaccensis]	-	-	-	-	GO:0009987//cellular process
GSMUA_Achr8G12520_001	3.89	2.48	3.67	1.78	3.57	7.12	5.02	6.65	5.23	6.68	2.86	5.4	18	11	13	6	14	26	20	29	19	28	12	23	GSMUA_Achr8T12520_001	-	-	-	-	-	-
GSMUA_Achr8G12530_001	39	35.84	42.82	39.36	50.46	57.45	31.38	32.47	39.19	45.25	52.37	56.19	1332	1162	1089	958	1424	1532	896	1032	1013	1298	1550	1698	GSMUA_Achr8T12530_001	PREDICTED: ATP-dependent RNA helicase DHX36 [Musa acuminata subsp. malaccensis]	-	-	GO:0016020//membrane;GO:0043231//intracellular membrane-bounded organelle	GO:0005515//protein binding	-
GSMUA_Achr8G12540_001	12.98	7.81	8.95	5.93	11.77	15.44	10.79	15.45	12.52	13.7	7.82	9.49	313	179	161	102	235	291	218	347	229	279	164	203	GSMUA_Achr8T12540_001	PREDICTED: ATP-dependent RNA helicase DHX36 [Musa acuminata subsp. malaccensis]	Folding, sorting and degradation	ko03018//RNA degradation	GO:0043231//intracellular membrane-bounded organelle	GO:0017111//nucleoside-triphosphatase activity;GO:0097159//organic cyclic compound binding;GO:1901363;GO:0036094//small molecule binding	GO:0008152//metabolic process
GSMUA_Achr8G12550_001	20.97	15.67	19.51	21.6	23.47	24.75	20.13	21.64	21.06	22.07	13.08	19.1	565	401	392	415	523	521	454	543	430	501	306	456	GSMUA_Achr8T12550_001	PREDICTED: ATP-dependent RNA helicase DHX36 [Musa acuminata subsp. malaccensis]	Folding, sorting and degradation	ko03018//RNA degradation	GO:0043231//intracellular membrane-bounded organelle	GO:0032550;GO:0042623//ATPase activity, coupled	GO:0006498
GSMUA_Achr8G12560_001	0.21	0.11	0.24	0.05	0.13	0.68	1.18	0.23	0.28	0.92	0.04	0.12	6	3	5	1	3	15	28	6	6	22	1	3	GSMUA_Achr8T12560_001	PREDICTED: protein BREAST CANCER SUSCEPTIBILITY 1 homolog [Musa acuminata subsp. malaccensis]	-	-	-	GO:0005488//binding	GO:0044763;GO:0043412//macromolecule modification;GO:0006259//DNA metabolic process;GO:0050789//regulation of biological process
GSMUA_Achr8G12570_001	1.67	0.58	1.73	1.55	0.97	2.37	3.31	1.39	1.05	2.68	0.71	0.14	27	9	21	18	13	30	45	21	13	37	10	2	GSMUA_Achr8T12570_001	PREDICTED: helicase swr-1 [Musa acuminata subsp. malaccensis]	-	-	-	-	-
GSMUA_Achr8G12580_001	0.22	0.38	0.68	0.2	0.09	0.37	0.95	0.54	0.47	0.25	0	0.32	3	5	7	2	1	4	11	7	5	3	0	4	GSMUA_Achr8T12580_001	PREDICTED: protein PHR1-LIKE 1-like [Musa acuminata subsp. malaccensis]	-	-	-	-	-
GSMUA_Achr8G12590_001	0	0	0	0.33	0	0.15	0.14	0	0.16	0	0.27	0	0	0	0	2	0	1	1	0	1	0	2	0	GSMUA_Achr8T12590_001	PREDICTED: peroxygenase-like [Musa acuminata subsp. malaccensis]	-	-	GO:0043232;GO:0042170//plastid membrane	GO:0046872//metal ion binding;GO:0016684//oxidoreductase activity, acting on peroxide as acceptor	GO:0006631//fatty acid metabolic process;GO:0006972//hyperosmotic response
GSMUA_Achr8G12600_001	19.91	29.91	56.54	33.61	62.36	51.35	55.41	63.39	57.88	43.33	60.93	68.61	619	883	1310	745	1603	1247	1441	1835	1363	1133	1643	1889	GSMUA_Achr8T12600_001	Os03g0139200 [Oryza sativa Japonica Group]	-	-	-	-	-
GSMUA_Achr8G12610_001	11.25	10.74	12.7	9.13	12.66	20.02	19.71	22.14	11.44	11.53	8.94	13.98	101	92	86	59	95	141	150	186	79	90	71	113	GSMUA_Achr8T12610_001	-	-	-	-	-	-
GSMUA_Achr8G12620_001	1.14	0.46	1.75	1.22	2.21	3.13	1.14	1.31	1.6	1.43	1.3	0.88	13	5	15	10	21	28	11	14	14	14	13	9	GSMUA_Achr8T12620_001	PREDICTED: two-component response regulator-like PRR95 [Musa acuminata subsp. malaccensis]	-	-	-	GO:0004549//tRNA-specific ribonuclease activity	GO:0090501//RNA phosphodiester bond hydrolysis
GSMUA_Achr8G12630_001	16.8	10.81	18.02	24.55	19.87	28.19	22.4	23.35	24.74	26.19	14.32	14.31	532	325	425	554	520	697	593	688	593	697	393	401	GSMUA_Achr8T12630_001	PREDICTED: U-box domain-containing protein 72 [Musa acuminata subsp. malaccensis]	Transcription;Folding, sorting and degradation	ko03040//Spliceosome;ko04120//Ubiquitin mediated proteolysis	GO:0005681//spliceosomal complex	GO:0004842//ubiquitin-protein ligase activity	GO:0006952//defense response;GO:0006396//RNA processing;GO:0006259//DNA metabolic process;GO:0000209//protein polyubiquitination;GO:0033554//cellular response to stress
GSMUA_Achr8G12640_001	3.01	2.64	3.45	3.38	4.42	4.17	4.46	3.85	5.91	8.76	3.52	1.12	36	30	31	29	44	39	45	43	54	90	37	12	GSMUA_Achr8T12640_001	PREDICTED: cysteine-rich repeat secretory protein 11 [Musa acuminata subsp. malaccensis]	-	-	-	-	-
GSMUA_Achr8G12650_001	0	0	0	0	0	0	0	0	0	0	0	0	0	0	0	0	0	0	0	0	0	0	0	0	GSMUA_Achr8T12650_001	PREDICTED: ras GTPase-activating protein-binding protein 1-like [Musa acuminata subsp. malaccensis]	-	-	-	GO:0097159//organic cyclic compound binding	-
GSMUA_Achr8G12660_001	0	0	0	0	0	0	0	0	0	0	0	0	0	0	0	0	0	0	0	0	0	0	0	0	GSMUA_Achr8T12660_001	-	-	-	-	-	-
GSMUA_Achr8G12670_001	25.14	22.77	25.12	26.52	31.13	36.72	39.73	39.98	29.58	29.95	22.73	27.23	1137	977	845	854	1162	1296	1500	1682	1011	1134	889	1088	GSMUA_Achr8T12670_001	PREDICTED: pre-mRNA-processing factor 39 [Musa acuminata subsp. malaccensis]	-	-	GO:0043231//intracellular membrane-bounded organelle	-	GO:0006396//RNA processing
GSMUA_Achr8G12680_001	1.96	2.11	2.22	2.53	1.76	3.47	2.69	1.62	2.44	2.61	1.84	1.86	39	40	33	36	29	54	45	30	37	44	32	33	GSMUA_Achr8T12680_001	Os10g0466000 [Oryza sativa Japonica Group]	-	-	-	-	-
GSMUA_Achr8G12690_001	1.23	0.98	0.39	0.07	0.3	0.37	1.7	0.53	0.13	0.23	0.51	0.44	25	19	6	1	5	5.91	29	10	2.02	4	9	8	GSMUA_Achr8T12690_001	PREDICTED: ammonium transporter 1 member 1-like [Musa acuminata subsp. malaccensis]	-	-	GO:0031224//intrinsic component of membrane	GO:0015077//monovalent inorganic cation transmembrane transporter activity	GO:0015696//ammonium transport
GSMUA_Achr8G12700_001	2.33	0	0	0	1.07	1.17	1.04	0	0	0.47	0.49	0.48	5	0	0	0	2	2	2	0	0	1	1	1	GSMUA_Achr8T12700_001	Os02g0620400 [Oryza sativa Japonica Group]	-	-	-	-	-
GSMUA_Achr8G12710_001	0.62	0	0.82	1.03	0.44	1.57	0.44	0.66	1.76	2.68	0	0.14	5	0	5	6	3	10	3	5	11	19	0	1	GSMUA_Achr8T12710_001	PREDICTED: myb-related protein 340 [Musa acuminata subsp. malaccensis]	-	-	-	GO:0003676//nucleic acid binding	-
GSMUA_Achr8G12720_001	0	0	0	0	0	0	0	0	0	0	0	0	0	0	0	0	0	0	0	0	0	0	0	0	GSMUA_Achr8T12720_001	plasma membrane associated protein [Zea mays]	-	-	-	-	-
GSMUA_Achr8G12730_001	2.9	2.77	3.67	4.43	4.32	5.71	5.29	5.12	3.69	4.04	5.99	2.23	198	179	186	215	243	304	301	325	190	230	353	134	GSMUA_Achr8T12730_001	PREDICTED: ABC transporter C family member 5 [Musa acuminata subsp. malaccensis]	-	-	GO:0016020//membrane;GO:0005773//vacuole	GO:1901363;GO:0036094//small molecule binding;GO:0042626//ATPase activity, coupled to transmembrane movement of substances;GO:0097159//organic cyclic compound binding	GO:0044763;GO:0050896//response to stimulus;GO:0044765;GO:0065007//biological regulation
GSMUA_Achr8G12740_001	0	0	0	0	0	0	0	0	0	0	0	0	0	0	0	0	0	0	0	0	0	0	0	0	GSMUA_Achr8T12740_001	PREDICTED: CLIP-associated protein-like isoform X4 [Phoenix dactylifera]	-	-	GO:0005911//cell-cell junction;GO:0016020//membrane;GO:0005819//spindle;GO:0044444//cytoplasmic part	GO:0008017//microtubule binding	GO:0043479;GO:0031647//regulation of protein stability;GO:0045229//external encapsulating structure organization;GO:0042546//cell wall biogenesis;GO:0051273;GO:0009826//unidimensional cell growth;GO:0030865//cortical cytoskeleton organization;GO:0048588//developmental cell growth;GO:0000280//nuclear division;GO:0031111//negative regulation of microtubule polymerization or depolymerization
GSMUA_Achr8G12750_001	0.57	0	0	0	0	0	0	0	0	0	0	0	1	0	0	0	0	0	0	0	0	0	0	0	GSMUA_Achr8T12750_001	PREDICTED: DNA mismatch repair protein MSH1, mitochondrial [Musa acuminata subsp. malaccensis]	-	-	GO:0009536//plastid	GO:0032550;GO:0043167//ion binding;GO:0003690//double-stranded DNA binding	GO:0016458//gene silencing;GO:0000725//recombinational repair;GO:0006305;GO:0006355//regulation of transcription, DNA-templated;GO:0051052;GO:0007005//mitochondrion organization;GO:0048229//gametophyte development;GO:0034968//histone lysine methylation;GO:0006260//DNA replication;GO:0007049//cell cycle
GSMUA_Achr8G12760_001	0.34	0	0	0	0.4	0.64	0.59	0.53	0.86	0.38	0.56	0.18	2	0	0	0	2	3	3	3	4	2	3	1	GSMUA_Achr8T12760_001	MSH1, partial [Musa acuminata]	-	-	GO:0009536//plastid	GO:0032550;GO:0030983//mismatched DNA binding	GO:0016458//gene silencing;GO:0000725//recombinational repair;GO:0006305;GO:0006355//regulation of transcription, DNA-templated;GO:0051052;GO:0007005//mitochondrion organization;GO:0048229//gametophyte development;GO:0034968//histone lysine methylation;GO:0006260//DNA replication;GO:0007049//cell cycle
GSMUA_Achr8G12770_001	0.38	0.26	0.33	0	0.3	0.97	0.3	0.54	0.33	0	0.14	0.42	3	2	2	0	2	6	2	4	2	0	1	3	GSMUA_Achr8T12770_001	MSH1, partial [Musa acuminata]	-	-	GO:0009536//plastid	GO:0032550;GO:0003690//double-stranded DNA binding	GO:0016458//gene silencing;GO:0000725//recombinational repair;GO:0006305;GO:0006355//regulation of transcription, DNA-templated;GO:0051052;GO:0007005//mitochondrion organization;GO:0048229//gametophyte development;GO:0034968//histone lysine methylation;GO:0006260//DNA replication;GO:0007049//cell cycle
GSMUA_Achr8G12780_001	0.71	0.16	0.5	0.42	0.72	0.86	0.58	0.48	0.94	1.16	0.56	0.76	19	4	10	8	16	18	13	12	19	26	13	18	GSMUA_Achr8T12780_001	PREDICTED: DNA mismatch repair protein MSH1, mitochondrial [Musa acuminata subsp. malaccensis]	-	-	GO:0009536//plastid	GO:0032550;GO:0003690//double-stranded DNA binding	GO:0016458//gene silencing;GO:0000725//recombinational repair;GO:0006305;GO:0006355//regulation of transcription, DNA-templated;GO:0051052;GO:0007005//mitochondrion organization;GO:0048229//gametophyte development;GO:0034968//histone lysine methylation;GO:0006260//DNA replication;GO:0007049//cell cycle
GSMUA_Achr8G12790_001	77.15	56.65	46.57	43.71	58.91	53.95	40.68	36.08	36.69	38.9	55.92	43.63	3503	2441	1573	1413	2208	1912	1542	1524	1259	1479	2196	1750	GSMUA_Achr8T12790_001	Viral inhibitor of RIP activation [Gossypium arboreum]	-	-	-	-	-
GSMUA_Achr8G12800_001	19.5	10.52	7.74	8.12	12.87	9.94	4.32	4.89	5.33	6.78	9.36	6.96	789	404	233	234	430	314	146	184	163	230	328	249	GSMUA_Achr8T12800_001	PREDICTED: probable leucine-rich repeat receptor-like protein kinase At5g63930 isoform X1 [Musa acuminata subsp. malaccensis]	-	-	-	GO:0016740//transferase activity	-
GSMUA_Achr8G12810_001	25.38	20.79	71.9	37.58	65.59	34.04	23.02	39.04	49.99	35.19	77.15	47.48	1109.01	862	2337	1169	2366	1160.95	840	1587	1651	1287.86	2916	1833	GSMUA_Achr8T12810_001	PREDICTED: xyloglucan galactosyltransferase KATAMARI1 homolog [Musa acuminata subsp. malaccensis]	-	-	GO:0031224//intrinsic component of membrane;GO:0000139//Golgi membrane;GO:0031984	GO:0016740//transferase activity	GO:0044763;GO:0034645//cellular macromolecule biosynthetic process;GO:0016051//carbohydrate biosynthetic process;GO:0016043//cellular component organization
GSMUA_Achr8G12820_001	14.36	6.48	10.55	16.3	8.27	7.69	12.22	6.28	10.33	16.42	7.44	5.33	95	41	53	78	46	40	69	39	53	96	44	32	GSMUA_Achr8T12820_001	PREDICTED: GATA transcription factor 1-like [Musa acuminata subsp. malaccensis]	-	-	-	GO:0046914//transition metal ion binding;GO:0001071//nucleic acid binding transcription factor activity;GO:0003677//DNA binding	GO:0034645//cellular macromolecule biosynthetic process;GO:0010468//regulation of gene expression
GSMUA_Achr8G12830_001	0.07	0.07	0.09	0	0.08	0.35	2.26	0.15	0.27	0.08	0.08	0	1	1	1	0	1	4	28	2	3	1	1	0	GSMUA_Achr8T12830_001	PREDICTED: probable indole-3-pyruvate monooxygenase YUCCA5 [Musa acuminata subsp. malaccensis]	Amino acid metabolism	ko00380//Tryptophan metabolism	-	GO:0004497//monooxygenase activity;GO:0000166//nucleotide binding	-
GSMUA_Achr8G12840_001	0	0	0	0	0	0	0	0	0	0	0	0	0	0	0	0	0	0	0	0	0	0	0	0	GSMUA_Achr8T12840_001	PREDICTED: 9-cis-epoxycarotenoid dioxygenase 1, chloroplastic-like [Musa acuminata subsp. malaccensis]	Global and overview maps;Global and overview maps;Metabolism of terpenoids and polyketides	ko01100//Metabolic pathways;ko01110//Biosynthesis of secondary metabolites;ko00906//Carotenoid biosynthesis	GO:0044434	GO:0051213//dioxygenase activity	GO:0006721//terpenoid metabolic process
GSMUA_Achr8G12850_001	803.55	1124.59	302.27	120.62	818.74	258.29	91.81	155.38	130.26	118.03	522.44	673.47	19099	25394	5361	2046	16108	4797	1828	3440	2349	2369	10795	14202	GSMUA_Achr8T12850_001	PREDICTED: 3-ketoacyl-CoA thiolase 2, peroxisomal-like [Musa acuminata subsp. malaccensis]	Global and overview maps;Global and overview maps;Transport and catabolism;Lipid metabolism;Lipid metabolism;Amino acid metabolism;Lipid metabolism	ko01100//Metabolic pathways;ko01110//Biosynthesis of secondary metabolites;ko04146//Peroxisome;ko00592//alpha-Linolenic acid metabolism;ko01040//Biosynthesis of unsaturated fatty acids;ko00280//Valine, leucine and isoleucine degradation;ko00071//Fatty acid metabolism	GO:0042579//microbody	GO:0016408	GO:0009813//flavonoid biosynthetic process;GO:0006633//fatty acid biosynthetic process;GO:0034285;GO:0009411//response to UV
GSMUA_Achr8G12860_001	0.98	0.44	1.12	1.8	0.65	4.35	2	1.63	2.29	1.7	0.1	0.27	33	14	28	43	18	113.96	56	51	58	48	3	8	GSMUA_Achr8T12860_001	PREDICTED: probable pectate lyase 8 [Musa acuminata subsp. malaccensis]	Carbohydrate metabolism	ko00040//Pentose and glucuronate interconversions	GO:0043231//intracellular membrane-bounded organelle	GO:0043169//cation binding;GO:0016837	GO:0000272//polysaccharide catabolic process
GSMUA_Achr8G12870_001	48.45	46.98	56.87	66.65	54.78	65.28	43.69	40.57	63.13	63.66	47.53	54.97	637	588	561	628	599	672	484	498	634	717	548	646	GSMUA_Achr8T12870_001	PREDICTED: CBS domain-containing protein DDB_G0289609-like [Elaeis guineensis]	-	-	GO:0043231//intracellular membrane-bounded organelle	-	-
GSMUA_Achr8G12880_001	0.22	0.2	0.51	0.27	0.15	1.02	1.75	0.34	1.1	1.02	0.29	0.61	7	6	12	6	4	25	46	10	26.1	27	8	17	GSMUA_Achr8T12880_001	PREDICTED: receptor-like protein kinase 2 [Musa acuminata subsp. malaccensis]	-	-	-	GO:0016772//transferase activity, transferring phosphorus-containing groups	GO:0009987//cellular process;GO:0044699
GSMUA_Achr8G12890_001	0.19	0.05	0.06	0	0	0	0	0.05	0	0	0.06	0	4	1	1	0	0	0	0	1	0	0	1	0	GSMUA_Achr8T12890_001	PREDICTED: protein UPSTREAM OF FLC-like [Musa acuminata subsp. malaccensis]	-	-	-	-	-
GSMUA_Achr8G12900_001	10.2	16.47	8.1	6.22	6.25	3.62	17.58	13.27	6	10.53	7.89	7.93	68	105	41	30	35	19	100	83	31	62	47	48	GSMUA_Achr8T12900_001	PREDICTED: zinc finger protein ZAT5-like [Musa acuminata subsp. malaccensis]	-	-	-	-	-
GSMUA_Achr8G12910_001	139.5	224.12	36.61	16.2	11.32	23.58	43.86	59.34	9.02	18.8	17.08	32.35	2481	3790	487	206	167	328	655	984	122	284	265	512	GSMUA_Achr8T12910_001	PREDICTED: RING finger and CHY zinc finger domain-containing protein 1 [Musa acuminata subsp. malaccensis]	Folding, sorting and degradation	ko04120//Ubiquitin mediated proteolysis	-	GO:0046914//transition metal ion binding	-
GSMUA_Achr8G12920_001	234.67	129.12	94.1	113.49	24.81	103.03	249.69	190.33	84.9	127.03	12.42	49.46	3300	1728	992	1143	290	1134	2956	2498	911	1527	153	621	GSMUA_Achr8T12920_001	PREDICTED: probable aquaporin TIP1-1 [Musa acuminata subsp. malaccensis]	-	-	GO:0031224//intrinsic component of membrane;GO:0031090//organelle membrane;GO:0043231//intracellular membrane-bounded organelle	GO:0042887;GO:0005372//water transmembrane transporter activity	GO:0050896//response to stimulus;GO:0015840//urea transport;GO:0042044//fluid transport
GSMUA_Achr8G12930_001	0	0	0	0	0	0	0	0	0	0	0	0	0	0	0	0	0	0	0	0	0	0	0	0	GSMUA_Achr8T12930_001	PREDICTED: thaumatin-like protein 1 [Musa acuminata subsp. malaccensis]	-	-	-	-	-
GSMUA_Achr8G12940_001	0	0.12	0.15	0	0	0	0.14	0.3	0	0	0.13	0	0	1	1	0	0	0	1	2.41	0	0	1	0	GSMUA_Achr8T12940_001	PREDICTED: thaumatin-like protein 1b [Musa acuminata subsp. malaccensis]	-	-	-	-	-
GSMUA_Achr8G12950_001	0	0	0	0	0	0	0	0.41	0	0	0	0	0	0	0	0	0	0	0	1.59	0	0	0	0	GSMUA_Achr8T12950_001	PREDICTED: thaumatin-like protein 1a [Musa acuminata subsp. malaccensis]	-	-	-	-	-
GSMUA_Achr8G12960_001	0.16	2.73	0.64	0	1.36	0	2.87	1.57	0.42	0.55	0.36	0.54	1	16	3	0	7	0	15	9	2	3	2	3	GSMUA_Achr8T12960_001	-	-	-	-	-	-
GSMUA_Achr8G12970_001	5.86	5.45	7.1	10.81	9.81	14.03	18.64	18.5	10.6	11.57	7	6.3	204	180	184	268	282	381	542	599	279	338	211	194	GSMUA_Achr8T12970_001	PREDICTED: DEAD-box ATP-dependent RNA helicase 28 isoform X1 [Musa acuminata subsp. malaccensis]	-	-	-	GO:0003676//nucleic acid binding;GO:0042623//ATPase activity, coupled;GO:0032550	-
GSMUA_Achr8G12980_001	4.39	3.71	6.08	10.2	12.89	6.51	9	10.47	8.37	10.29	7.17	7.12	11	9	12	19	28	13	20	25	17	25	17	17	GSMUA_Achr8T12980_001	-	-	-	-	-	-
GSMUA_Achr8G12990_001	47.52	39.8	61.85	45.28	86.39	58.87	67.93	62.38	47.02	45.4	76.96	60.51	748	596	729	510	1129	725	899	916	564	609	1059	849	GSMUA_Achr8T12990_001	PREDICTED: WD repeat-containing protein 87 [Elaeis guineensis]	-	-	-	-	-
GSMUA_Achr8G13000_001	5.86	7.67	7.27	9.48	10.94	12.9	10.06	7.69	13.61	17.61	8.11	9.6	48	60	45	56	75	83	70	59	86	126	59	71	GSMUA_Achr8T13000_001	PREDICTED: U11/U12 small nuclear ribonucleoprotein 25 kDa protein [Musa acuminata subsp. malaccensis]	-	-	GO:0044423;GO:0032991//macromolecular complex	-	GO:0006605//protein targeting
GSMUA_Achr8G13010_001	13.99	10.32	11.39	7.13	13.21	19.31	15.07	17.39	15.81	15.47	12.11	15.08	684	479	414	248	533	737	615	791	584	633	512	651	GSMUA_Achr8T13010_001	PREDICTED: E3 ubiquitin-protein ligase UPL3-like isoform X2 [Musa acuminata subsp. malaccensis]	Folding, sorting and degradation	ko04120//Ubiquitin mediated proteolysis	-	GO:0003824//catalytic activity	GO:0070647//protein modification by small protein conjugation or removal;GO:0044249//cellular biosynthetic process;GO:0044763;GO:0048856//anatomical structure development;GO:0044767
GSMUA_Achr8G13020_001	21.56	21.6	22.1	26.09	25.45	30.32	26.68	27.67	25.08	25.3	21.19	22.21	967	919	737	833	942	1061	999	1154	850	950	822	880	GSMUA_Achr8T13020_001	PREDICTED: E3 ubiquitin-protein ligase UPL3-like isoform X1 [Musa acuminata subsp. malaccensis]	Folding, sorting and degradation	ko04120//Ubiquitin mediated proteolysis	-	GO:0003824//catalytic activity	GO:0070647//protein modification by small protein conjugation or removal;GO:0044249//cellular biosynthetic process;GO:0044763;GO:0048856//anatomical structure development;GO:0044767
GSMUA_Achr8G13030_001	0	0	0	0	0	0	0	0	0.27	0	0	0	0	0	0	0	0	0	0	0	1	0	0	0	GSMUA_Achr8T13030_001	PREDICTED: uncharacterized protein LOC103994524 [Musa acuminata subsp. malaccensis]	-	-	-	-	-
GSMUA_Achr8G13040_001	1.53	0.64	0.54	0.43	1.47	0.39	0.72	1.64	0.8	0.47	0.35	0.45	15	6	4	3	12	3	6	15	6	4	3	4	GSMUA_Achr8T13040_001	Os01g0755100 [Oryza sativa Japonica Group]	-	-	-	-	-
GSMUA_Achr8G13050_001	1.44	0.59	2.35	0.89	2.89	1.64	2.57	3.09	1.99	0.75	1.19	0.9	18	7	22	8	30	16	27	36	19	8	13	10	GSMUA_Achr8T13050_001	Os01g0755100 [Oryza sativa Japonica Group]	-	-	-	-	-
GSMUA_Achr8G13060_001	207.25	232.82	247	339.27	204.66	195.67	157.63	169.38	182.85	196.9	200.49	201.11	1950	2089	1752	2296	1608	1444	1256	1491	1322	1607	1667	1702	GSMUA_Achr8T13060_001	PREDICTED: SKP1-like protein 1A [Musa acuminata subsp. malaccensis]	Folding, sorting and degradation;Folding, sorting and degradation;Environmental adaptation	ko04141//Protein processing in endoplasmic reticulum;ko04120//Ubiquitin mediated proteolysis;ko04710//Circadian rhythm - mammal	-	-	GO:0019941//modification-dependent protein catabolic process
GSMUA_Achr8G13070_001	0.1	0.44	0.69	0	0.37	0.93	0.98	0.89	0.95	2.64	0.24	0.23	1	4	5	0	3	7	8	8	7	22	2	2	GSMUA_Achr8T13070_001	PREDICTED: F-box protein At4g35930-like [Musa acuminata subsp. malaccensis]	-	-	-	-	-
GSMUA_Achr8G13080_001	16.92	14.45	15.05	20.28	13.27	16.23	23.16	18.49	15.12	14.87	8.57	9.98	193	157	129	166	126	145	223	197	132	146	86	102	GSMUA_Achr8T13080_001	PREDICTED: probable 26S proteasome non-ATPase regulatory subunit 3 [Musa acuminata subsp. malaccensis]	Folding, sorting and degradation	ko03050//Proteasome	GO:0043234//protein complex;GO:0043231//intracellular membrane-bounded organelle	-	GO:0009894
GSMUA_Achr8G13090_001	13.05	10.65	9.48	9.78	6.77	14.71	15.25	14.8	9.15	13.39	5.87	9.35	113	88	62	61	49	100	112	120	61	101	45	73	GSMUA_Achr8T13090_001	PREDICTED: probable 26S proteasome non-ATPase regulatory subunit 3 [Musa acuminata subsp. malaccensis]	Folding, sorting and degradation	ko03050//Proteasome	GO:0043234//protein complex;GO:0043231//intracellular membrane-bounded organelle	-	GO:0009894
GSMUA_Achr8G13100_001	0.56	0.08	0.22	0.38	0.39	1.13	1.93	0.55	0.25	0.77	0.15	0.21	21	3	6	10	12	33	60	19	7	24	5	7	GSMUA_Achr8T13100_001	H0209A05.2 [Oryza sativa Indica Group]	-	-	-	-	GO:0008283//cell proliferation;GO:0016570//histone modification;GO:0007017//microtubule-based process;GO:1902410
GSMUA_Achr8G13110_001	10.21	7.5	12.34	14.35	9.06	13.42	12.91	13.43	11.84	13.45	8.79	8.75	100	70	91	101	74	103	107	123	89	114	76	77	GSMUA_Achr8T13110_001	PREDICTED: protein CHAPERONE-LIKE PROTEIN OF POR1, chloroplastic [Cicer arietinum]	-	-	-	-	GO:0006787
GSMUA_Achr8G13120_001	34.63	9.87	36.93	29.35	37.84	65.88	19.03	24.54	65.66	41.59	33.38	36.36	727	197	579	440	658	1081	335	480	1047	739	610	678	GSMUA_Achr8T13120_001	PREDICTED: probable protein phosphatase 2C 60 [Musa acuminata subsp. malaccensis]	-	-	-	GO:0004721//phosphoprotein phosphatase activity;GO:0043169//cation binding	GO:0006464//cellular protein modification process
GSMUA_Achr8G13130_001	26.35	22.9	24.72	26.78	23.52	28.21	27.34	32.03	27.22	26.24	19.67	22.13	364	301	256	265	270	305	318	413	287	310	238	273	GSMUA_Achr8T13130_001	PREDICTED: mannose-P-dolichol utilization defect 1 protein homolog 2 [Musa acuminata subsp. malaccensis]	-	-	-	-	-
GSMUA_Achr8G13140_001	19.76	21.6	25.1	29.11	23.52	26.45	36.8	32.42	20.96	24.29	17.44	21.65	273	284	260	288	270	286	428	418	221	287	211	267	GSMUA_Achr8T13140_001	PREDICTED: dnaJ homolog subfamily C member 17 [Musa acuminata subsp. malaccensis]	-	-	-	GO:0036094//small molecule binding;GO:0097159//organic cyclic compound binding	GO:0050896//response to stimulus
GSMUA_Achr8G13150_001	0.2	0.41	0.52	2.98	1.17	2.5	4.36	3.77	2.27	3.07	0.65	1.51	1	2	2	11	5	10	19	18	9	14	3	7	GSMUA_Achr8T13150_001	Os04g0560700 [Oryza sativa Japonica Group]	-	-	-	-	-
GSMUA_Achr8G13160_001	0.51	0.44	0.69	0.59	1.13	0.96	0.61	0.8	0.68	0.5	0.38	0.37	11	9	11	9	20	16	11	16	11	9	7	7	GSMUA_Achr8T13160_001	PREDICTED: pentatricopeptide repeat-containing protein At4g21065-like [Phoenix dactylifera]	-	-	-	-	-
GSMUA_Achr8G13170_001	2.91	0.28	0.72	2.27	0.41	0.43	0.16	0	1.33	1.66	0.7	0.83	43	4	8	24	5	5	2	0	15	21	9	11	GSMUA_Achr8T13170_001	PREDICTED: thioredoxin-like protein CDSP32, chloroplastic [Musa acuminata subsp. malaccensis]	-	-	GO:0009526//plastid envelope;GO:0009532//plastid stroma	GO:0015036//disulfide oxidoreductase activity	GO:0006950//response to stress;GO:0019725//cellular homeostasis;GO:0018904
GSMUA_Achr8G13180_001	16.89	11.3	10.55	15.11	9.61	17.94	15.51	14.21	15.07	13.5	8.21	12.61	412	262	192	263	194	342	317	323	279	278	174	273	GSMUA_Achr8T13180_001	PREDICTED: DDB1- and CUL4-associated factor 8 isoform X2 [Musa acuminata subsp. malaccensis]	-	-	-	-	-
GSMUA_Achr8G13190_001	0.6	0.47	1.16	1.73	1.01	1.88	2.29	1.18	2.25	2.56	0.51	0.15	23	17	33	47	32	56	73	42	65	82	17	5	GSMUA_Achr8T13190_001	PREDICTED: mechanosensitive ion channel protein 6-like [Musa acuminata subsp. malaccensis]	-	-	-	-	-
GSMUA_Achr8G13200_001	0.09	0.09	0	0	0.21	0.11	2.83	0.19	0.35	0.62	0.1	0	1	1	0	0	2	1	27	2	3	6	1	0	GSMUA_Achr8T13200_001	late embryogenesis abundant protein [Medicago truncatula]	-	-	-	-	-
GSMUA_Achr8G13210_001	25.21	35.79	27.93	22.57	41.57	29.74	33.49	48.78	19.74	22.24	29.51	29.57	365	493	303	234	500	337	408	659	218	275	374	382	GSMUA_Achr8T13210_001	PREDICTED: protein S-acyltransferase 10-like isoform X2 [Musa acuminata subsp. malaccensis]	-	-	GO:0043231//intracellular membrane-bounded organelle;GO:0016020//membrane	GO:0046914//transition metal ion binding;GO:0016746//transferase activity, transferring acyl groups	-
GSMUA_Achr8G13220_001	188.31	146.65	86.36	44.18	183.03	80.39	8.57	28.97	23	35.8	146.68	123.39	4936	3651	1688	826	3969	1646	188	707	457	791	3339	2867	GSMUA_Achr8T13220_001	PREDICTED: lysine histidine transporter-like 8 [Musa acuminata subsp. malaccensis]	-	-	GO:0031224//intrinsic component of membrane	-	GO:0006952//defense response;GO:0046942//carboxylic acid transport;GO:0007165//signal transduction
GSMUA_Achr8G13230_001	434.3	347.09	466.59	249.16	471.25	445.68	133.06	183.48	440.98	354.93	656.18	740.43	10965	8324	8787	4488	9845	8791	2813	4314	8443	7559	14393	16577	GSMUA_Achr8T13230_001	PREDICTED: 4-coumarate--CoA ligase-like 4 [Musa acuminata subsp. malaccensis]	Global and overview maps;Lipid metabolism	ko01100//Metabolic pathways;ko00592//alpha-Linolenic acid metabolism	-	GO:0097159//organic cyclic compound binding;GO:1901363;GO:0036094//small molecule binding;GO:0003824//catalytic activity	GO:0009719;GO:0008152//metabolic process;GO:0010033//response to organic substance
GSMUA_Achr8G13240_001	7.38	4.88	7	8.42	7.36	10.3	9.15	10.16	8.96	8.75	5.24	8.68	188	118	133	153	155	205	195	241	172.98	188	116	196	GSMUA_Achr8T13240_001	PREDICTED: probable serine/threonine-protein kinase At4g35230 [Musa acuminata subsp. malaccensis]	Signal transduction	ko04075//Plant hormone signal transduction	GO:0043231//intracellular membrane-bounded organelle;GO:0005911//cell-cell junction;GO:0016020//membrane	GO:0032550;GO:0004672//protein kinase activity	GO:0006498;GO:0043401//steroid hormone mediated signaling pathway;GO:0001101//response to acid;GO:0006796//phosphate-containing compound metabolic process
GSMUA_Achr8G13250_001	5.38	4.9	4.29	3.79	8.32	7.85	7.94	4.48	5.85	11.21	5.69	7.79	22	19	13	11	28	25	27	17	18	38	20	28	GSMUA_Achr8T13250_001	-	-	-	-	-	-
GSMUA_Achr8G13260_001	69.34	62.87	72.11	60.44	96.76	81.02	68.84	82.97	60.83	61.65	65.73	67.02	4165	3582	3219	2583	4794	3797	3449	4634	2758	3093	3410	3552	GSMUA_Achr8T13260_001	Serine/threonine-protein kinase CTR1 [Triticum urartu]	-	-	-	GO:0016301//kinase activity	-
GSMUA_Achr8G13270_001	0.37	0.11	0.21	0.22	0.71	0.89	1.34	0.11	0.28	0.38	0.12	0	7	2	3	3	11	13	21	2	4	6	2	0	GSMUA_Achr8T13270_001	OSJNBb0078D11.5 [Oryza sativa Japonica Group]	-	-	GO:0043231//intracellular membrane-bounded organelle	-	-
GSMUA_Achr8G13280_001	0	0	0	0	0	0	0	0	0	0	0	0	0	0	0	0	0	0	0	0	0	0	0	0	GSMUA_Achr8T13280_001	PREDICTED: uncharacterized protein At1g04910-like [Musa acuminata subsp. malaccensis]	-	-	-	-	-
GSMUA_Achr8G13290_001	1.34	0.93	0.78	1.03	0.89	1.7	2.79	2.06	0.58	2.36	0.33	0.66	9	6	4	5	5	9	16	13	3	14	2	4	GSMUA_Achr8T13290_001	PREDICTED: skin secretory protein xP2-like [Setaria italica]	-	-	-	-	-
GSMUA_Achr8G13300_001	12.11	13.53	11.99	10.75	10.81	14.29	12.19	13.9	11.04	10.41	9.26	12.47	257	273	190	163	190	237	217	275	178	187	171	235	GSMUA_Achr8T13300_001	PREDICTED: transmembrane protein 184 homolog DDB_G0279555-like [Musa acuminata subsp. malaccensis]	-	-	-	-	GO:0006970//response to osmotic stress;GO:0006996//organelle organization;GO:0070838//divalent metal ion transport
GSMUA_Achr8G13310_001	0	0	0	0	0	0	0	0	0	0	0	0	0	0	0	0	0	0	0	0	0	0	0	0	GSMUA_Achr8T13310_001	-	-	-	-	-	-
GSMUA_Achr8G13320_001	1.48	0.24	0.76	0.48	1.03	3.21	3.12	0.8	0.97	1.68	0.2	0.51	26	4	10	6	15	44	46	13	13	25	3	8	GSMUA_Achr8T13320_001	PREDICTED: G2/mitotic-specific cyclin-2 isoform X1 [Musa acuminata subsp. malaccensis]	-	-	-	-	GO:0051726//regulation of cell cycle
GSMUA_Achr8G13330_001	3.77	5.35	5.68	5.39	5.99	5.85	5.78	5.78	4.52	4.36	3.12	4.88	37	50	42	38	49	45	48	53	34	37	27	43	GSMUA_Achr8T13330_001	Poly(A) polymerase [Medicago truncatula]	-	-	-	GO:0016772//transferase activity, transferring phosphorus-containing groups	-
GSMUA_Achr8G13340_001	0.23	0.48	0.61	1.27	0.82	0.58	1.9	0.49	0	1.63	0.52	0.26	1	2	2	4	3	2	7	2	0	6	2	1	GSMUA_Achr8T13340_001	Os03g0131400 [Oryza sativa Japonica Group]	-	-	GO:0009536//plastid	GO:0003676//nucleic acid binding;GO:0016779//nucleotidyltransferase activity	GO:0010467//gene expression
GSMUA_Achr8G13350_001	5.17	4.36	4.04	3.25	4.98	3.88	5.39	6.94	3.7	4.45	3.79	2.6	51	41	30	23	41	30	45	64	28	38	33	23	GSMUA_Achr8T13350_001	PREDICTED: CCA tRNA nucleotidyltransferase 1, mitochondrial-like [Malus domestica]	-	-	-	GO:0016772//transferase activity, transferring phosphorus-containing groups	-
GSMUA_Achr8G13360_001	113.85	133.09	104.55	105.7	87.04	124.63	142.81	125.18	109.98	108.84	100.39	102.84	3249	3607	2224	2151	2054	2778	3410	3326	2378	2615	2486	2600	GSMUA_Achr8T13360_001	PREDICTED: catalase isozyme 2-like [Musa acuminata subsp. malaccensis]	Global and overview maps;Global and overview maps;Transport and catabolism;Carbohydrate metabolism;Amino acid metabolism	ko01100//Metabolic pathways;ko01110//Biosynthesis of secondary metabolites;ko04146//Peroxisome;ko00630//Glyoxylate and dicarboxylate metabolism;ko00380//Tryptophan metabolism	GO:0005840//ribosome;GO:0030312;GO:0005777//peroxisome;GO:0009526//plastid envelope	GO:0046906//tetrapyrrole binding;GO:0046914//transition metal ion binding;GO:0004601//peroxidase activity	GO:0006073//cellular glucan metabolic process;GO:0044710;GO:0009416//response to light stimulus;GO:0016265//death;GO:0019725//cellular homeostasis;GO:0042743//hydrogen peroxide metabolic process;GO:0006950//response to stress
GSMUA_Achr8G13370_001	5.47	4.62	5.77	5.29	5.76	5.38	4.95	4.85	6.53	7.91	5.81	6.36	177	142	139	122	154	136	134	146	160	215	163	182	GSMUA_Achr8T13370_001	PREDICTED: protein RKD5 [Musa acuminata subsp. malaccensis]	-	-	GO:0009536//plastid	-	-
GSMUA_Achr8G13380_001	0	0	0	0	0	0	0	0	0	0	0	0	0	0	0	0	0	0	0	0	0	0	0	0	GSMUA_Achr8T13380_001	PREDICTED: bromodomain-containing protein 9-like isoform X3 [Musa acuminata subsp. malaccensis]	-	-	-	-	-
GSMUA_Achr8G13390_001	0	0	0	0.04	0	0	0	0	0	0	0	0	0	0	0	1	0	0	0	0	0	0	0	0	GSMUA_Achr8T13390_001	PREDICTED: cation/H(+) antiporter 15-like [Musa acuminata subsp. malaccensis]	-	-	-	-	GO:0009987//cellular process;GO:0006812//cation transport
GSMUA_Achr8G13400_001	1.94	0.73	2.59	1.41	1.4	1.09	1.75	1.75	3.76	3.26	1.33	0.52	25	9	25	13	15	11	19	21	37	36	15	6	GSMUA_Achr8T13400_001	PREDICTED: protein EXORDIUM-like 5 [Elaeis guineensis]	-	-	-	-	-
GSMUA_Achr8G13410_001	18.41	16.22	12.93	6.99	20.71	20.04	14.14	17.05	23.93	20.55	16.46	17.64	72	61	39	20	69	62	48	63	74	74	59	64	GSMUA_Achr8T13410_001	PREDICTED: actin cytoskeleton-regulatory complex protein PAN1-like [Musa acuminata subsp. malaccensis]	-	-	-	GO:0046872//metal ion binding	-
GSMUA_Achr8G13420_001	24.47	20.32	20.67	19.01	24.9	28.32	26.97	29.06	27.04	26.37	19.58	21.25	1197	943	752	662	1005	1081	1101	1322	999	1079	828	918	GSMUA_Achr8T13420_001	PREDICTED: actin cytoskeleton-regulatory complex protein PAN1-like [Musa acuminata subsp. malaccensis]	-	-	-	-	-
GSMUA_Achr8G13430_001	2.94	1.29	6.59	1.2	3.38	3.05	3.96	1.84	3.34	3.31	4.59	2.06	79	33	132	23	75	64	89	46	68	75	107	49	GSMUA_Achr8T13430_001	PREDICTED: NAC domain-containing protein 86-like isoform X1 [Elaeis guineensis]	-	-	GO:0043231//intracellular membrane-bounded organelle	GO:0003676//nucleic acid binding	GO:0010468//regulation of gene expression;GO:0034645//cellular macromolecule biosynthetic process
GSMUA_Achr8G13440_001	1.23	0.95	1.47	1.44	0.23	1.4	2.15	1.18	1.69	1.29	0.74	0.72	19	14	17	16	3	17	28	17	20	17	10	10	GSMUA_Achr8T13440_001	PREDICTED: protein REVEILLE 5-like [Musa acuminata subsp. malaccensis]	-	-	-	-	GO:0009725//response to hormone
GSMUA_Achr8G13450_001	0.56	0.16	0.61	0.57	1.04	0.65	1.03	1.03	0.47	0.84	0.35	0.34	11	3	9	8	17	10	17	19	7	14	6	6	GSMUA_Achr8T13450_001	PREDICTED: pentatricopeptide repeat-containing protein At5g64320, mitochondrial-like [Musa acuminata subsp. malaccensis]	-	-	GO:0043231//intracellular membrane-bounded organelle;GO:0016020//membrane	-	-
GSMUA_Achr8G13460_001	0	0.1	0	0	0	0	0	0	0	0	0	0	0	2	0	0	0	0	0	0	0	0	0	0	GSMUA_Achr8T13460_001	PREDICTED: ferredoxin--NADP reductase, leaf isozyme, chloroplastic-like [Musa acuminata subsp. malaccensis]	Global and overview maps;Energy metabolism	ko01100//Metabolic pathways;ko00195//Photosynthesis	GO:0009526//plastid envelope;GO:0044434;GO:0009532//plastid stroma;GO:0034357;GO:0031976;GO:0005576//extracellular region	GO:0016731;GO:0008187//poly-pyrimidine tract binding;GO:0000166//nucleotide binding;GO:0009055//electron carrier activity	GO:0043623//cellular protein complex assembly;GO:0009863//salicylic acid mediated signaling pathway;GO:0006739//NADP metabolic process;GO:0006996//organelle organization;GO:0010243//response to organonitrogen compound;GO:0050832//defense response to fungus;GO:0009767//photosynthetic electron transport chain;GO:0016072//rRNA metabolic process;GO:0009886//post-embryonic morphogenesis;GO:0043067//regulation of programmed cell death;GO:0045087//innate immune response;GO:0006605//protein targeting;GO:0042743//hydrogen peroxide metabolic process;GO:0019758;GO:0009755//hormone-mediated signaling pathway;GO:0009893//positive regulation of metabolic process;GO:0035556//intracellular signal transduction;GO:0009696//salicylic acid metabolic process;GO:0043094
GSMUA_Achr8G13470_001	25.96	25.74	27.66	30.56	26.8	33.26	25.17	28.85	27.52	22.28	20.4	25.1	406	383	324	342	348	407	331	421	328	297	279	350	GSMUA_Achr8T13470_001	PREDICTED: probable protein phosphatase 2C 25 [Musa acuminata subsp. malaccensis]	-	-	GO:0043231//intracellular membrane-bounded organelle	GO:0043169//cation binding;GO:0004721//phosphoprotein phosphatase activity	GO:0006464//cellular protein modification process
GSMUA_Achr8G13480_001	56.92	46.72	65.04	62.02	70	81.73	64.44	80.22	82.03	73.51	70.09	93.31	1822	1420	1551	1415	1852	2043	1725	2390	1988	1978	1945	2644	GSMUA_Achr8T13480_001	PREDICTED: callose synthase 3-like isoform X2 [Musa acuminata subsp. malaccensis]	-	-	GO:0044459	GO:0035251//UDP-glucosyltransferase activity	GO:0006074//(1->3)-beta-D-glucan metabolic process
GSMUA_Achr8G13490_001	24.06	16.98	25.08	18.27	28	32.63	25.86	36.5	30.41	27.13	25.98	33.49	1214	813	941	656	1166	1285	1089	1713	1159	1145	1133	1492	GSMUA_Achr8T13490_001	PREDICTED: callose synthase 3-like isoform X1 [Musa acuminata subsp. malaccensis]	-	-	GO:0044459	GO:0035251//UDP-glucosyltransferase activity	GO:0006074//(1->3)-beta-D-glucan metabolic process
GSMUA_Achr8G13500_001	16.61	12.22	16.28	10.8	19.03	23.4	17.21	28.12	22.32	17.92	17.54	23.25	336	235	246	156	319	370	292	530	343	307	309	418	GSMUA_Achr8T13500_001	PREDICTED: callose synthase 3-like isoform X1 [Musa acuminata subsp. malaccensis]	-	-	GO:0044459	GO:0035251//UDP-glucosyltransferase activity	GO:0006074//(1->3)-beta-D-glucan metabolic process
GSMUA_Achr8G13510_001	0	0	0	0	0	0	0	0	0	0	0	0	0	0	0	0	0	0	0	0	0	0	0	0	GSMUA_Achr8T13510_001	-	-	-	-	-	-
GSMUA_Achr8G13520_001	0	0	0	0	0	0	0	0	0	0	0	0	0	0	0	0	0	0	0	0	0	0	0	0	GSMUA_Achr8T13520_001	-	-	-	-	-	-
GSMUA_Achr8G13530_001	0	0	0	0	0	0	0	0	0	0	0	0	0	0	0	0	0	0	0	0	0	0	0	0	GSMUA_Achr8T13530_001	-	-	-	-	-	-
GSMUA_Achr8G13540_001	2.37	1.28	4.78	5.11	3.03	5.85	9.69	7.28	5	6.77	2.26	3.25	31	16	47	48	33	60	107	89	50	76	26	38	GSMUA_Achr8T13540_001	Glycerol kinase [Gossypium arboreum]	-	-	GO:0009536//plastid	-	-
GSMUA_Achr8G13550_001	0.82	0.51	1.07	3.38	0.78	1.04	0.57	0.7	2.52	2.39	1.46	0.9	5	3	5	15	4	5	3	4	12	13	8	5	GSMUA_Achr8T13550_001	PREDICTED: RING-H2 finger protein ATL80-like [Musa acuminata subsp. malaccensis]	-	-	-	GO:0046914//transition metal ion binding	-
GSMUA_Achr8G13560_001	26.89	17.44	23.94	31.46	26.27	31.85	28.52	33.85	28.59	23.65	16.67	18.64	867	534	575	723	700	802	769	1016	698	641	466	532	GSMUA_Achr8T13560_001	PREDICTED: dolichyl-diphosphooligosaccharide--protein glycosyltransferase subunit 1A [Musa acuminata subsp. malaccensis]	Global and overview maps;Folding, sorting and degradation;Glycan biosynthesis and metabolism	ko01100//Metabolic pathways;ko04141//Protein processing in endoplasmic reticulum;ko00510//N-Glycan biosynthesis	GO:0043231//intracellular membrane-bounded organelle;GO:0031224//intrinsic component of membrane;GO:0031090//organelle membrane	GO:0004576//oligosaccharyl transferase activity	GO:0006498;GO:0000097//sulfur amino acid biosynthetic process;GO:0030243//cellulose metabolic process;GO:0008380//RNA splicing
GSMUA_Achr8G13570_001	8.23	2.02	9.39	10.17	10.48	44.55	32.55	18.52	39.65	44.31	4.4	4.15	163	38	139	144	172	690	541	342	597	744	76	73	GSMUA_Achr8T13570_001	PREDICTED: transcription factor bHLH123-like isoform X2 [Musa acuminata subsp. malaccensis]	-	-	-	-	-
GSMUA_Achr8G13580_001	231.63	195.67	261.83	354.9	323.32	393.13	441.79	369.79	549.81	692.98	438.2	450.12	1629	1315	1396	1803	1908	2173	2647	2439	2992	4290	2748	2869	GSMUA_Achr8T13580_001	hydrogen peroxide induced protein 1 [Camellia sinensis]	-	-	-	-	-
GSMUA_Achr8G13590_001	15.45	7.94	8.92	17.58	10.36	24.4	31.6	19.28	9.81	15.54	11.77	7.62	112	55	49	92	63	139	195	131	55	99	76	50	GSMUA_Achr8T13590_001	-	-	-	-	-	-
GSMUA_Achr8G13600_001	373.74	335.34	416.17	760.7	409.29	308.18	128.29	184.39	280.36	308.07	349.05	298.26	1635	1409	1399	2429	1520	1065	485	761	965	1228	1391	1204	GSMUA_Achr8T13600_001	PREDICTED: defensin Ec-AMP-D2 {ECO:0000303|PubMed:18625284}-like [Musa acuminata subsp. malaccensis]	-	-	GO:0016020//membrane;GO:0005618//cell wall	GO:0004857//enzyme inhibitor activity	GO:0051704;GO:0006950//response to stress
GSMUA_Achr8G13610_001	0.04	0	0.06	0	0.05	0.05	0	0	0.06	0	0.14	0.09	1	0	1	0	1	1	0	0	1	0	3	2	GSMUA_Achr8T13610_001	PREDICTED: protein BREAST CANCER SUSCEPTIBILITY 1 homolog [Musa acuminata subsp. malaccensis]	-	-	-	-	-
GSMUA_Achr8G13620_001	8.11	9.93	5.58	4.8	9.21	9.93	18.23	19.94	6.57	8.95	7.09	7.8	320	372	164	135	300	306	601	732	196	296	242	272	GSMUA_Achr8T13620_001	PREDICTED: auxin response factor 12-like [Musa acuminata subsp. malaccensis]	-	-	-	-	GO:0009987//cellular process
GSMUA_Achr8G13630_001	9.74	9.77	5.67	3.15	8.98	10.76	17.3	16.93	8.29	10.51	9.29	7.76	112	107	49	26	86	97	168	182	73	104	94	80	GSMUA_Achr8T13630_001	PREDICTED: auxin response factor 12-like [Musa acuminata subsp. malaccensis]	-	-	GO:0043231//intracellular membrane-bounded organelle	GO:0003676//nucleic acid binding;GO:0005515//protein binding	GO:0034645//cellular macromolecule biosynthetic process;GO:0010468//regulation of gene expression;GO:0009755//hormone-mediated signaling pathway
GSMUA_Achr8G13640_001	0.33	0.35	0.45	0	0	0	0.4	0	0	0.4	0	0.38	1	1	1	0	0	0	1	0	0	1	0	1	GSMUA_Achr8T13640_001	-	-	-	-	-	-
GSMUA_Achr8G13650_001	13.13	12.84	10.93	18.84	9.92	15.75	18.51	17.29	11.5	14.16	9.3	9.18	228	212	142	234	143	214	270	280	152	209	141	142	GSMUA_Achr8T13650_001	PREDICTED: tobamovirus multiplication protein 3-like [Musa acuminata subsp. malaccensis]	-	-	-	-	-
GSMUA_Achr8G13660_001	0.4	0.11	0.18	0.19	0.24	0.51	0.48	0.22	0.09	0.56	0.12	0.3	12	3	4	4	6	12	12	6	2	14	3	8	GSMUA_Achr8T13660_001	PREDICTED: RAN GTPase-activating protein 2-like [Musa acuminata subsp. malaccensis]	Translation	ko03013//RNA transport	-	-	-
GSMUA_Achr8G13670_001	0	0	0	0.61	0.53	0	0	0	0.58	1.05	1.52	0	0	0	0	1	1	0	0	0	1	2	3	0	GSMUA_Achr8T13670_001	maturase K, partial (chloroplast) [Musa ornata]	-	-	GO:0009536//plastid	GO:0003676//nucleic acid binding	GO:0006399//tRNA metabolic process;GO:0006396//RNA processing
GSMUA_Achr8G13680_001	0.81	0.68	2.17	1.19	1.66	1.3	1.69	1.78	2.08	1.68	1.4	0.78	20	16	40	21	34	25	35	41	39	35	30	17	GSMUA_Achr8T13680_001	-	-	-	-	-	-
GSMUA_Achr8G13690_001	2.49	3.89	4.55	4.49	6.22	8.95	14.07	9.13	8.66	5.31	5.36	8.73	81	120	110	104	167	227	382	276	213	145	151	251	GSMUA_Achr8T13690_001	Os10g0482900 [Oryza sativa Japonica Group]	-	-	-	GO:0015036//disulfide oxidoreductase activity	GO:0003006//developmental process involved in reproduction;GO:0007165//signal transduction;GO:0044710;GO:0019725//cellular homeostasis
GSMUA_Achr8G13700_001	4.91	5.07	7.91	8.41	6.31	12.32	12.15	10.52	9.12	9.92	6.86	4.81	57	56	69	70	61	112	119	114	81	99	70	50	GSMUA_Achr8T13700_001	PREDICTED: histone-lysine N-methyltransferase SETD1A-like [Citrus sinensis]	-	-	-	-	-
GSMUA_Achr8G13710_001	3.98	2.67	6.54	3.43	4.48	6.6	6.43	5.8	8.08	6.9	4.82	7.67	47	30	58	29	44	61	64	64	73	70	50	81	GSMUA_Achr8T13710_001	Os02g0631200 [Oryza sativa Japonica Group]	-	-	-	-	-
GSMUA_Achr8G13720_001	0	0	0	0	0	0	0	0	0	0	0	0	0	0	0	0	0	0	0	0	0	0	0	0	GSMUA_Achr8T13720_001	-	-	-	-	-	-
GSMUA_Achr8G13730_001	6.21	4.95	4.18	4.59	3.35	4.27	3.72	3.49	3.23	4.34	4.2	3.36	308	233	154	162	137	165	154	161	121	180	180	147	GSMUA_Achr8T13730_001	Reticulata-related 1 isoform 1 [Theobroma cacao]	-	-	GO:0009526//plastid envelope	-	GO:0006979//response to oxidative stress;GO:0048827//phyllome development;GO:0009416//response to light stimulus
GSMUA_Achr8G13740_001	6.71	5.16	8.92	14.2	9.52	10.97	15.6	12.22	9.57	9.39	4.37	6.18	148.93	108.88	147.84	225.08	175.15	190.43	290.31	252.71	161.31	176.3	84.41	121.88	GSMUA_Achr8T13740_001	PREDICTED: ribosome production factor 1-like [Musa acuminata subsp. malaccensis]	-	-	GO:0044444//cytoplasmic part	-	GO:0048827//phyllome development;GO:0048580;GO:0051726//regulation of cell cycle;GO:0048507//meristem development;GO:0009756//carbohydrate mediated signaling;GO:0032446//protein modification by small protein conjugation;GO:0009409//response to cold;GO:0051235;GO:0006605//protein targeting;GO:0009639//response to red or far red light;GO:0009793//embryo development ending in seed dormancy
GSMUA_Achr8G13750_001	2.29	1.02	1.3	0.66	1.2	1.04	1.46	0.99	1.96	0.73	1.07	0.84	101.6	43	43.01	21	44	36.01	54.1	40.73	65.91	27.01	41.01	33	GSMUA_Achr8T13750_001	PREDICTED: proline-rich receptor-like protein kinase PERK8 [Musa acuminata subsp. malaccensis]	-	-	GO:0016020//membrane	GO:0016301//kinase activity	GO:0009987//cellular process
GSMUA_Achr8G13760_001	0	0	0	0	0	0	0	0	0	0	0	0	0	0	0	0	0	0	0	0	0	0	0	0	GSMUA_Achr8T13760_001	PREDICTED: alpha-galactosidase-like [Musa acuminata subsp. malaccensis]	Lipid metabolism;Carbohydrate metabolism;Lipid metabolism;Glycan biosynthesis and metabolism	ko00561//Glycerolipid metabolism;ko00052//Galactose metabolism;ko00600//Sphingolipid metabolism;ko00603//Glycosphingolipid biosynthesis - globo series	GO:0005576//extracellular region;GO:0005618//cell wall	GO:0004557//alpha-galactosidase activity	GO:0044238
GSMUA_Achr8G13770_001	0	0	0	0	0	0	2.82	2.19	0	0	0	0	0	0	0	0	0	0	28	24	0	0	0	0	GSMUA_Achr8T13770_001	PREDICTED: alpha-galactosidase-like [Musa acuminata subsp. malaccensis]	Lipid metabolism;Carbohydrate metabolism;Lipid metabolism;Glycan biosynthesis and metabolism	ko00561//Glycerolipid metabolism;ko00052//Galactose metabolism;ko00600//Sphingolipid metabolism;ko00603//Glycosphingolipid biosynthesis - globo series	-	GO:0004557//alpha-galactosidase activity	GO:0044763;GO:0048518;GO:0048367//shoot system development;GO:0044262//cellular carbohydrate metabolic process;GO:0044723
GSMUA_Achr8G13780_001	8.87	8.39	9.78	10.77	7.95	11.46	14.51	10.53	6.4	7.48	5.56	3.28	72	65	60	63	54	73	100	80	40	53	40	24	GSMUA_Achr8T13780_001	PREDICTED: UPF0426 protein At1g28150, chloroplastic [Musa acuminata subsp. malaccensis]	-	-	GO:0044434	-	-
GSMUA_Achr8G13790_001	35.66	39.26	35.33	28.93	45.43	26.2	46.53	45.75	24.92	27.44	37.92	36.97	204	215	154	120	219	118	228	246	111	140	195	193	GSMUA_Achr8T13790_001	fiber protein Fb34 [Gossypium barbadense]	-	-	-	-	GO:0045491//xylan metabolic process
GSMUA_Achr8G13800_001	0.43	0	0.73	0.26	0.22	0	0.3	0	0	0.21	0	1.02	2.29	0	3	1	1	0	1.37	0	0	1	0	5	GSMUA_Achr8T13800_001	PREDICTED: delta(24)-sterol reductase-like [Musa acuminata subsp. malaccensis]	Global and overview maps;Global and overview maps;Lipid metabolism	ko01100//Metabolic pathways;ko01110//Biosynthesis of secondary metabolites;ko00100//Steroid biosynthesis	GO:0043231//intracellular membrane-bounded organelle;GO:0031224//intrinsic component of membrane;GO:0031090//organelle membrane	GO:0005515//protein binding;GO:0000166//nucleotide binding;GO:0016616//oxidoreductase activity, acting on the CH-OH group of donors, NAD or NADP as acceptor;GO:0016628//oxidoreductase activity, acting on the CH-CH group of donors, NAD or NADP as acceptor	GO:0043479;GO:0065008;GO:0003006//developmental process involved in reproduction;GO:0006073//cellular glucan metabolic process;GO:0009698//phenylpropanoid metabolic process;GO:0009826//unidimensional cell growth;GO:0048509//regulation of meristem development;GO:0006637//acyl-CoA metabolic process;GO:0016129;GO:0048588//developmental cell growth;GO:0000097//sulfur amino acid biosynthetic process;GO:0009832//plant-type cell wall biogenesis;GO:0071555//cell wall organization
GSMUA_Achr8G13810_001	0	0	0	0	0	0	0	0	0	0	0	0	0	0	0	0	0	0	0	0	0	0	0	0	GSMUA_Achr8T13810_001	PREDICTED: alpha-galactosidase-like [Musa acuminata subsp. malaccensis]	Lipid metabolism;Carbohydrate metabolism;Lipid metabolism;Glycan biosynthesis and metabolism	ko00561//Glycerolipid metabolism;ko00052//Galactose metabolism;ko00600//Sphingolipid metabolism;ko00603//Glycosphingolipid biosynthesis - globo series	GO:0005618//cell wall;GO:0005576//extracellular region	GO:0004557//alpha-galactosidase activity	GO:0071704;GO:0045229//external encapsulating structure organization;GO:0044238
GSMUA_Achr8G13820_001	0	0	0	0	0	0	0	0	0	0	0	0	0	0	0	0	0	0	0	0	0	0	0	0	GSMUA_Achr8T13820_001	-	-	-	-	-	-
GSMUA_Achr8G13830_001	0	0	0	0	0	0	0	0	0	0	0	0	0	0	0	0	0	0	0	0	0	0	0	0	GSMUA_Achr8T13830_001	PREDICTED: alpha-galactosidase, partial [Phoenix dactylifera]	Lipid metabolism;Carbohydrate metabolism;Lipid metabolism;Glycan biosynthesis and metabolism	ko00561//Glycerolipid metabolism;ko00052//Galactose metabolism;ko00600//Sphingolipid metabolism;ko00603//Glycosphingolipid biosynthesis - globo series	-	-	-
GSMUA_Achr8G13840_001	0	0	0	0	0	0	0	0	0	0	0	0	0	0	0	0	0	0	0	0	0	0	0	0	GSMUA_Achr8T13840_001	PREDICTED: alpha-galactosidase-like [Musa acuminata subsp. malaccensis]	Lipid metabolism;Carbohydrate metabolism;Lipid metabolism;Glycan biosynthesis and metabolism	ko00561//Glycerolipid metabolism;ko00052//Galactose metabolism;ko00600//Sphingolipid metabolism;ko00603//Glycosphingolipid biosynthesis - globo series	GO:0005618//cell wall	GO:0004557//alpha-galactosidase activity	GO:0008152//metabolic process
GSMUA_Achr8G13850_001	0	0	0	0	0	0	0	0	0	0	0	0	0	0	0	0	0	0	0	0	0	0	0	0	GSMUA_Achr8T13850_001	PREDICTED: pollen-specific protein C13-like [Musa acuminata subsp. malaccensis]	-	-	GO:0044421	-	-
GSMUA_Achr8G13860_001	40.29	16.52	37.71	43.88	27.54	49.53	39.28	36.31	61.75	64.98	34.87	44.71	965	376	674	750	546	927	788	810	1122	1314	726	950	GSMUA_Achr8T13860_001	PREDICTED: pyruvate kinase, cytosolic isozyme-like [Musa acuminata subsp. malaccensis]	Global and overview maps;Global and overview maps;Nucleotide metabolism;Carbohydrate metabolism;Energy metabolism;Carbohydrate metabolism	ko01100//Metabolic pathways;ko01110//Biosynthesis of secondary metabolites;ko00230//Purine metabolism;ko00010//Glycolysis / Gluconeogenesis;ko00710//Carbon fixation in photosynthetic organisms;ko00620//Pyruvate metabolism	-	GO:0031420;GO:0016301//kinase activity	GO:0006090//pyruvate metabolic process;GO:0006796//phosphate-containing compound metabolic process
GSMUA_Achr8G13870_001	9.8	8.33	7.16	8.32	10.69	10.87	8.92	8.28	8.17	8.5	9.22	14.19	100	81	55	61	91	87	77	79	64	75	83	130	GSMUA_Achr8T13870_001	Os02g0637900 [Oryza sativa Japonica Group]	-	-	-	-	-
GSMUA_Achr8G13880_001	0.57	0.15	0.81	0.88	0.69	1.28	0.68	0.74	0.53	0.82	0.56	0.61	20	5	21	22	20	35	20	24	14	24	17	19	GSMUA_Achr8T13880_001	Os02g0637800 [Oryza sativa Japonica Group]	-	-	-	-	GO:0044237//cellular metabolic process
GSMUA_Achr8G13890_001	14.79	18.48	16.82	20.94	9.88	16.6	15.81	12.25	12.01	17.3	16.88	17.16	38	46	34	40	22	34	36	30	25	43	41	42	GSMUA_Achr8T13890_001	-	-	-	-	-	-
GSMUA_Achr8G13900_001	42.85	50.89	38.58	53.04	43.37	60.29	35.71	38.57	41.09	52.52	49.14	44.33	137	157	96	125	119	153	100	117	105	158	146	133	GSMUA_Achr8T13900_001	PREDICTED: G patch domain and ankyrin repeat-containing protein 1 homolog [Musa acuminata subsp. malaccensis]	-	-	-	GO:0097159//organic cyclic compound binding	-
GSMUA_Achr8G13910_001	8.21	6.71	7.49	9.8	7.77	10.22	16.35	13.39	8.83	11.34	4.17	5.11	117	91	80	100	92	114	196	178	96	138	52	65	GSMUA_Achr8T13910_001	PREDICTED: F-box/LRR-repeat protein 2-like [Musa acuminata subsp. malaccensis]	-	-	-	-	-
GSMUA_Achr8G13920_001	0	0	0	0.15	0	0.14	0	0	0	0	0	0	0	0	0	1	0	1	0	0	0	0	0	0	GSMUA_Achr8T13920_001	BnaA07g38450D [Brassica napus]	-	-	-	-	-
GSMUA_Achr8G13930_001	1.06	0	1.22	0	0.22	0.47	1.44	0.4	0.72	0	0.83	0.61	5.71	0	5	0	1	2	6.63	2	3	0	4	3	GSMUA_Achr8T13930_001	PREDICTED: delta(24)-sterol reductase-like [Musa acuminata subsp. malaccensis]	Global and overview maps;Global and overview maps;Lipid metabolism	ko01100//Metabolic pathways;ko01110//Biosynthesis of secondary metabolites;ko00100//Steroid biosynthesis	GO:0043231//intracellular membrane-bounded organelle;GO:0031224//intrinsic component of membrane;GO:0031090//organelle membrane	GO:0005515//protein binding;GO:0000166//nucleotide binding;GO:0016616//oxidoreductase activity, acting on the CH-OH group of donors, NAD or NADP as acceptor;GO:0016628//oxidoreductase activity, acting on the CH-CH group of donors, NAD or NADP as acceptor	GO:0043479;GO:0065008;GO:0003006//developmental process involved in reproduction;GO:0006073//cellular glucan metabolic process;GO:0009698//phenylpropanoid metabolic process;GO:0009826//unidimensional cell growth;GO:0048509//regulation of meristem development;GO:0006637//acyl-CoA metabolic process;GO:0016129;GO:0048588//developmental cell growth;GO:0000097//sulfur amino acid biosynthetic process;GO:0009832//plant-type cell wall biogenesis;GO:0071555//cell wall organization
GSMUA_Achr8G13940_001	0.59	0	0	0	0	0	1.29	0	0	0.57	0	0	1	0	0	0	0	0	2	0	0	1	0	0	GSMUA_Achr8T13940_001	PREDICTED: LOW QUALITY PROTEIN: tRNA(His) guanylyltransferase 1-like [Musa acuminata subsp. malaccensis]	-	-	-	GO:0046872//metal ion binding;GO:0008192//RNA guanylyltransferase activity	GO:0008033//tRNA processing
GSMUA_Achr8G13950_001	0.25	0	0	0	1.17	0	0.57	0.53	0.31	0.27	0.27	0	1	0	0	0	4	0	2	2	1	1	0.99	0	GSMUA_Achr8T13950_001	PREDICTED: LOW QUALITY PROTEIN: tRNA(His) guanylyltransferase 1-like [Musa acuminata subsp. malaccensis]	-	-	-	GO:0016779//nucleotidyltransferase activity	-
GSMUA_Achr8G13960_001	1.22	1.14	1.53	0.94	1.14	3.28	4.66	3.91	1.33	1.9	1.39	1.74	18	16	17	10	14	38	58	54	15	24	18	23	GSMUA_Achr8T13960_001	PREDICTED: pentatricopeptide repeat-containing protein At3g29230-like [Musa acuminata subsp. malaccensis]	-	-	-	-	-
GSMUA_Achr8G13970_001	187.82	217.41	159.78	232.93	152.08	160.41	122.37	161.19	113.37	105.3	114.02	157.51	3175	3495	2021	2816	2133	2121	1738	2541	1459	1514	1683	2371	GSMUA_Achr8T13970_001	PREDICTED: bifunctional nitrilase/nitrile hydratase NIT4A-like [Musa acuminata subsp. malaccensis]	Metabolism of other amino acids	ko00460//Cyanoamino acid metabolism	GO:0016020//membrane	GO:0000257//nitrilase activity;GO:0016836//hydro-lyase activity	GO:0008152//metabolic process
GSMUA_Achr8G13980_001	21.47	21.73	17.26	19.95	15.27	23.28	28.03	29.68	22.45	22.33	16.76	19.54	349	336	210	232	206	296	383	450	278	309	238	283	GSMUA_Achr8T13980_001	PREDICTED: proteasome subunit alpha type-2-A [Elaeis guineensis]	Folding, sorting and degradation	ko03050//Proteasome	GO:0043234//protein complex;GO:0043231//intracellular membrane-bounded organelle	GO:0004175//endopeptidase activity	GO:0019941//modification-dependent protein catabolic process
GSMUA_Achr8G13990_001	330.07	368.65	352.81	371.31	343.61	312.4	237.22	243.89	359.9	357.27	335.81	356.29	2590	2762	2094	2101	2258	1925	1582	1793	2179	2453	2341	2526	GSMUA_Achr8T13990_001	PREDICTED: thioredoxin-like protein YLS8 [Elaeis guineensis]	Transcription	ko03040//Spliceosome	-	-	-
GSMUA_Achr8G14000_001	0	0	0	0	0	0	0	0	0	0	0	0	0	0	0	0	0	0	0	0	0	0	0	0	GSMUA_Achr8T14000_001	hypothetical protein MA4_54B05.18 [Musa acuminata]	-	-	-	-	-
GSMUA_Achr8G14010_001	17.3	18.9	28.1	29.5	20.02	29.32	24.82	20.25	33.94	38.9	27.34	23.49	111	116	137	137	108	148	136	122	169	221	157	137	GSMUA_Achr8T14010_001	isochorismatase hydrolase family protein [Musa acuminata]	-	-	-	GO:0003824//catalytic activity	-
GSMUA_Achr8G14020_001	0.34	0.72	0.78	1.78	0.47	2.37	4.13	2.1	0.32	0.92	0.11	0.33	7	14	12	26	8	38	71	40	5	16	2	6	GSMUA_Achr8T14020_001	PREDICTED: serine carboxypeptidase-like 34 [Musa acuminata subsp. malaccensis]	-	-	GO:0005618//cell wall;GO:0043231//intracellular membrane-bounded organelle	GO:0004180//carboxypeptidase activity	GO:0019538//protein metabolic process
GSMUA_Achr8G14030_001	0	0	0	0	0	0	0	0	0	0	0	0	0	0	0	0	0	0	0	0	0	0	0	0	GSMUA_Achr8T14030_001	PREDICTED: RING-H2 finger protein ATL2-like [Musa acuminata subsp. malaccensis]	-	-	-	-	-
GSMUA_Achr8G14040_001	3.68	2.26	4.25	4.09	2.6	5.08	4.61	3.48	3.94	4.58	2.6	3.21	101	59	87	80	59	109	106	89	82	106	62	78	GSMUA_Achr8T14040_001	Os02g0634600 [Oryza sativa Japonica Group]	-	-	-	-	-
GSMUA_Achr8G14050_001	0	0	0	0	0	0	0	0	0	0	0	0	0	0	0	0	0	0	0	0	0	0	0	0	GSMUA_Achr8T14050_001	hypothetical protein MA4_54B05.28 [Musa acuminata]	-	-	-	-	-
GSMUA_Achr8G14060_001	22.24	22.08	17.15	25.93	17.03	19.94	21.42	20.23	16.15	19.47	13.81	17.3	292	276	169	244	186	205	237	248	162	219	159	203	GSMUA_Achr8T14060_001	PREDICTED: proteasome assembly chaperone 4 [Musa acuminata subsp. malaccensis]	-	-	-	-	-
GSMUA_Achr8G14070_001	0	0.85	0	0	0.47	0.51	0.92	0.43	0	1.26	0.43	0.43	0	2	0	0	1	1	2	1	0	3	1	1	GSMUA_Achr8T14070_001	-	-	-	-	-	-
GSMUA_Achr8G14080_001	12.14	8.74	5.63	6.95	5.96	7.86	8.33	4.64	5.93	8.43	4.69	1.55	33	23	12	14	14	17	20	12	13	22	12	4	GSMUA_Achr8T14080_001	-	-	-	-	-	-
GSMUA_Achr8G14090_001	6.49	5.96	2.69	2.82	2.92	4.79	5.16	2.71	3.17	7.15	2.07	1.47	64	56	20	20	24	37	43	25	24	61	18	13	GSMUA_Achr8T14090_001	PREDICTED: fatty acid 2-hydroxylase 1-like [Musa acuminata subsp. malaccensis]	-	-	-	GO:0046914//transition metal ion binding;GO:0003824//catalytic activity	GO:0006631//fatty acid metabolic process
GSMUA_Achr8G14100_001	238.51	200.19	95.38	46.52	160.21	71.42	35.32	65.57	45.79	41.76	139.15	187.15	7761.96	6185.23	2311.93	1078.99	4309	1815	960.97	1986	1128	1142	3925.29	5390.53	GSMUA_Achr8T14100_001	PREDICTED: probable metal-nicotianamine transporter YSL12 [Musa acuminata subsp. malaccensis]	-	-	GO:0016020//membrane	-	GO:0051234//establishment of localization
GSMUA_Achr8G14110_001	13.69	12.92	27.72	6.55	18.33	11.51	5.94	10.89	15.1	7	26.67	13.18	225	202	341	77	250	148	82	167	189	98	383	193	GSMUA_Achr8T14110_001	PREDICTED: ethylene-responsive transcription factor ERF053-like [Musa acuminata subsp. malaccensis]	-	-	-	-	-
GSMUA_Achr8G14120_001	4.28	3.58	6.64	3.61	7.06	6.62	7.15	6.39	6.57	5.98	5.98	9	188	149	217	113	256	227	262	261	218	220	227	349	GSMUA_Achr8T14120_001	PREDICTED: RNA polymerase II C-terminal domain phosphatase-like 1 isoform X1 [Musa acuminata subsp. malaccensis]	-	-	-	GO:0016791//phosphatase activity	GO:0044699;GO:0006355//regulation of transcription, DNA-templated;GO:0006950//response to stress
GSMUA_Achr8G14130_001	30.89	31.22	36.96	32.52	37.42	37.11	37.73	39.88	31.48	35.15	35.16	30.21	419	403	376	316	422	394	431	505	326	408	418	366	GSMUA_Achr8T14130_001	PREDICTED: bifunctional epoxide hydrolase 2-like [Musa acuminata subsp. malaccensis]	-	-	-	GO:0003824//catalytic activity	GO:0044237//cellular metabolic process
GSMUA_Achr8G14140_001	31.13	39.6	44.27	37.99	70.83	51.12	54.42	47.68	68.48	55.99	62.58	57.4	549	664	584	479	1036	705	806	784	919	839	963	901	GSMUA_Achr8T14140_001	PREDICTED: probable glucuronosyltransferase Os03g0107900 [Musa acuminata subsp. malaccensis]	-	-	GO:0043231//intracellular membrane-bounded organelle;GO:0016020//membrane	GO:0016758//transferase activity, transferring hexosyl groups;GO:0008194//UDP-glycosyltransferase activity	GO:0010413//glucuronoxylan metabolic process;GO:0042546//cell wall biogenesis
GSMUA_Achr8G14150_001	8.58	8.69	6.38	7.18	13.15	10.91	16.51	17.82	7.35	8.64	8.08	7.97	189	182	105	113	240	188	305	366	123	161	155	156	GSMUA_Achr8T14150_001	PREDICTED: phosphoglucan phosphatase DSP4, amyloplastic isoform X1 [Musa acuminata subsp. malaccensis]	-	-	GO:0009536//plastid	GO:0004721//phosphoprotein phosphatase activity	GO:0044249//cellular biosynthetic process;GO:1901576;GO:0005982//starch metabolic process;GO:0044763;GO:0006464//cellular protein modification process;GO:0048511//rhythmic process;GO:0044711;GO:0006796//phosphate-containing compound metabolic process;GO:0044723
GSMUA_Achr8G14160_001	0	0	0	0	0.33	0.81	0.32	0.19	1.18	0	0.31	0	0	0	0	0	3	7	3	2	10	0	3	0	GSMUA_Achr8T14160_001	PREDICTED: probable xyloglucan endotransglucosylase/hydrolase protein 32 [Musa acuminata subsp. malaccensis]	-	-	GO:0043231//intracellular membrane-bounded organelle;GO:0005576//extracellular region;GO:0030312	GO:0016798//hydrolase activity, acting on glycosyl bonds;GO:0016758//transferase activity, transferring hexosyl groups	GO:0045229//external encapsulating structure organization;GO:0044042//glucan metabolic process;GO:0044036//cell wall macromolecule metabolic process;GO:0044085
GSMUA_Achr8G14170_001	0	0	0	0	0	0	0	0	0	0	0	0	0	0	0	0	0	0	0	0	0	0	0	0	GSMUA_Achr8T14170_001	PREDICTED: serine carboxypeptidase-like [Musa acuminata subsp. malaccensis]	-	-	-	-	-
GSMUA_Achr8G14180_001	0	0	0	0	0	0	0	0	0	0	0	0	0	0	0	0	0	0	0	0	0	0	0	0	GSMUA_Achr8T14180_001	-	-	-	-	-	-
GSMUA_Achr8G14190_001	0.07	0.07	0.17	0.18	0.08	0.25	0.08	0	0.34	0.31	0	0	1	1	2	2	1	3	1	0	4	4	0	0	GSMUA_Achr8T14190_001	PREDICTED: myb-related protein 308-like [Musa acuminata subsp. malaccensis]	-	-	-	GO:0003676//nucleic acid binding	-
GSMUA_Achr8G14200_001	23.08	24.13	20.75	29.06	20.88	19.97	18.41	20.9	20.42	19.93	18.56	16.83	694	689	465	623	519	469	463	585	465	504	484	448	GSMUA_Achr8T14200_001	PREDICTED: mitochondrial outer membrane protein porin 6 [Musa acuminata subsp. malaccensis]	-	-	GO:0016021//integral component of membrane;GO:0031966//mitochondrial membrane	GO:0022829//wide pore channel activity;GO:0005244//voltage-gated ion channel activity	GO:0034765//regulation of ion transmembrane transport;GO:0040007//growth;GO:0006820//anion transport
GSMUA_Achr8G14210_001	171.3	169.34	244.6	95.71	257.84	146.59	120.71	187.01	216.46	128.44	282.79	270.37	4678	4392	4980	1864	5824	3127	2759	4755	4480	2955	6704	6543	GSMUA_Achr8T14210_001	PREDICTED: 4-coumarate--CoA ligase-like 1 [Musa acuminata subsp. malaccensis]	Global and overview maps;Global and overview maps;Biosynthesis of other secondary metabolites;Amino acid metabolism;Metabolism of cofactors and vitamins	ko01100//Metabolic pathways;ko01110//Biosynthesis of secondary metabolites;ko00940//Phenylpropanoid biosynthesis;ko00360//Phenylalanine metabolism;ko00130//Ubiquinone and other terpenoid-quinone biosynthesis	-	GO:0097159//organic cyclic compound binding;GO:0016874//ligase activity;GO:0016491//oxidoreductase activity;GO:1901363;GO:0036094//small molecule binding	GO:0006633//fatty acid biosynthetic process
GSMUA_Achr8G14220_001	3.16	1.95	15.1	3.82	4.67	4.6	2.21	2.69	10.61	8.03	9.88	11.53	58	34	207	50	71	66	34	46	148	125	158	188	GSMUA_Achr8T14220_001	PREDICTED: UDP-glycosyltransferase 86A1 [Musa acuminata subsp. malaccensis]	-	-	-	GO:0016757//transferase activity, transferring glycosyl groups	-
GSMUA_Achr8G14230_001	0.14	0.05	0.43	0	0.06	0.06	0	0.1	0.18	0.44	0.9	0.05	3	1	7	0	1	1	0	2	3	8	17	1	GSMUA_Achr8T14230_001	PREDICTED: high-affinity nitrate transporter 2.1-like [Musa acuminata subsp. malaccensis]	-	-	GO:0031224//intrinsic component of membrane	-	GO:0044763
GSMUA_Achr8G14240_001	129.57	150.23	215.88	129.64	252.15	179.5	70.88	139.86	135.11	94.66	225.63	246.52	2466	2718	3071	1763	3978	2671	1132	2481	1955	1528	3743	4172	GSMUA_Achr8T14240_001	PREDICTED: OTU domain-containing protein DDB_G0284757-like isoform X1 [Musa acuminata subsp. malaccensis]	-	-	-	-	-
GSMUA_Achr8G14250_001	21.3	21.95	27.17	11.03	17.93	22.56	7.11	6	9.17	12.73	17.09	31.38	1286	1257	1219	474	893	1063	358	337	418	642	891	1672	GSMUA_Achr8T14250_001	PREDICTED: ABC transporter G family member 28-like [Musa acuminata subsp. malaccensis]	-	-	GO:0043231//intracellular membrane-bounded organelle	GO:0036094//small molecule binding;GO:1901363;GO:0017111//nucleoside-triphosphatase activity;GO:0097159//organic cyclic compound binding	-
GSMUA_Achr8G14260_001	36.51	65.48	26.28	8.92	10.21	26.68	74.68	5.96	10.13	2.8	16.9	42.69	631.12	1076.39	339.89	110.22	146.41	360.66	1084.35	96.04	133.26	41.11	254.94	656.95	GSMUA_Achr8T14260_001	PREDICTED: alpha carbonic anhydrase 7-like [Musa acuminata subsp. malaccensis]	Energy metabolism	ko00910//Nitrogen metabolism	-	GO:0046914//transition metal ion binding;GO:0016836//hydro-lyase activity	GO:0044237//cellular metabolic process
GSMUA_Achr8G14270_001	0	0	0	0	0	0	0	0	0	0	0	0	0	0	0	0	0	0	0	0	0	0	0	0	GSMUA_Achr8T14270_001	-	-	-	-	-	-
GSMUA_Achr8G14280_001	0.36	0.76	0	0	0	0	0.86	0	0.48	0	0.83	1.63	1	2	0	0	0	0	2	0	1	0	2	4	GSMUA_Achr8T14280_001	PREDICTED: alpha carbonic anhydrase 7-like [Musa acuminata subsp. malaccensis]	-	-	-	-	-
GSMUA_Achr8G14290_001	0.61	3.53	2.46	0.86	1.48	0.78	6.58	0	0.4	0.37	1.77	4.49	2	11	6	2	4	2	18	0	1	1	5	13	GSMUA_Achr8T14290_001	-	-	-	-	-	-
GSMUA_Achr8G14300_001	37.22	48.1	450.22	1114.53	94.95	443.44	30.65	49.95	1450.58	1658.82	3619.7	3733.17	344	424	3138	7411	733	3215	240	432	10306	13310	29579	31049	GSMUA_Achr8T14300_001	-	-	-	-	-	-
GSMUA_Achr8G14310_001	30.75	3.79	7.75	20.41	12.69	31.28	10.86	4	24.32	16.88	4.5	2.24	461	54	87	219	158	367	137	56	278	216	59	30	GSMUA_Achr8T14310_001	PREDICTED: WAT1-related protein At2g39510-like [Musa acuminata subsp. malaccensis]	-	-	GO:0031224//intrinsic component of membrane	GO:0005215//transporter activity	GO:0044763
GSMUA_Achr8G14320_001	6.7	6.55	2.46	5.47	4.21	5.84	6.81	8.45	3.47	3.94	2.08	2.74	32	30	9	19	17	22	28	38	13	17	9	12	GSMUA_Achr8T14320_001	Os03g0149200 [Oryza sativa Japonica Group]	-	-	GO:0043231//intracellular membrane-bounded organelle	-	-
GSMUA_Achr8G14330_001	0	0	0.16	0.17	0	0.15	2.14	1.94	0.16	0	0	0	0	0	1	1	0	1	15	15	1	0	0	0	GSMUA_Achr8T14330_001	PREDICTED: LOB domain-containing protein 14-like [Musa acuminata subsp. malaccensis]	-	-	-	-	-
GSMUA_Achr8G14340_001	5.13	3.31	3.84	6.19	5.91	4.22	3.32	3.84	2.57	4.29	5.03	1.88	129	79	72	111	123	83	70	90	49	91	110	42	GSMUA_Achr8T14340_001	plant/T32M21-140 protein [Medicago truncatula]	-	-	-	-	-
GSMUA_Achr8G14350_001	66.15	48.69	34.39	22.74	19.87	26.85	29.91	28.31	26.35	38.56	17.55	31.22	2499	1746	967	612	620	792	944	995	753	1222	574	1043	GSMUA_Achr8T14350_001	PREDICTED: protein EIN4-like [Musa acuminata subsp. malaccensis]	Signal transduction	ko04075//Plant hormone signal transduction	GO:0043231//intracellular membrane-bounded organelle;GO:0031090//organelle membrane	GO:0004871//signal transducer activity;GO:0004673//protein histidine kinase activity;GO:0032550;GO:0003676//nucleic acid binding	GO:0009725//response to hormone;GO:0010468//regulation of gene expression;GO:0005982//starch metabolic process;GO:0006468//protein phosphorylation;GO:0000160//phosphorelay signal transduction system
GSMUA_Achr8G14360_001	0	0	0	0	0	0	0	0	0.48	0.4	0	0.41	0	0	0	0	0	0	0	0	1	1	0	1	GSMUA_Achr8T14360_001	PREDICTED: zinc finger protein 6-like [Musa acuminata subsp. malaccensis]	-	-	-	GO:0005488//binding	-
GSMUA_Achr8G14370_001	5.45	4.86	4.78	2.19	3.68	4.39	9.22	7.36	4.59	4.1	2.3	2.42	73	62	48	21	41	46	104	92	47	47	27	29	GSMUA_Achr8T14370_001	PREDICTED: probable protein phosphatase 2C 37 [Musa acuminata subsp. malaccensis]	Signal transduction	ko04075//Plant hormone signal transduction	-	GO:0016787//hydrolase activity	GO:0048731;GO:0044763;GO:0071704;GO:0003006//developmental process involved in reproduction;GO:0044237//cellular metabolic process;GO:0009791//post-embryonic development;GO:0050896//response to stimulus;GO:0044238;GO:0065007//biological regulation
GSMUA_Achr8G14380_001	41.3	30.59	50.03	47.95	24.1	37.39	54.37	30.68	33.31	57.51	71.44	47.24	519	366	472	432	252	368	576	360	320	620	788	531	GSMUA_Achr8T14380_001	PREDICTED: protein EXORDIUM-like 2 [Elaeis guineensis]	-	-	-	-	-
GSMUA_Achr8G14390_001	4.91	3.55	5.07	7.44	3.53	7.15	9.67	7.54	6.82	7.72	2.59	4.36	109	75	84	118	65	124	180	155.91	115	145	50	86	GSMUA_Achr8T14390_001	PREDICTED: ubiquitin carboxyl-terminal hydrolase 4-like [Musa acuminata subsp. malaccensis]	-	-	-	GO:0070011//peptidase activity, acting on L-amino acid peptides	GO:0019941//modification-dependent protein catabolic process
GSMUA_Achr8G14400_001	15.24	17.06	23.82	24.98	30.23	28.31	17.26	20.78	19.92	27.3	27.83	22.42	908	964	1055	1059	1486	1316	858	1151	896	1359	1432	1179	GSMUA_Achr8T14400_001	nuclear matrix constituent protein 1 [Allium cepa]	-	-	-	-	-
GSMUA_Achr8G14410_001	0.27	0.42	0.09	0.47	0.16	0.17	0.4	0.5	0.62	0.63	0.31	0.08	4	6	1	5	2	2	5	7	7	8	4	1	GSMUA_Achr8T14410_001	PREDICTED: peptidyl-prolyl cis-trans isomerase CYP26-2, chloroplastic [Musa acuminata subsp. malaccensis]	-	-	GO:0009536//plastid	GO:0016859//cis-trans isomerase activity	GO:0009451//RNA modification;GO:0018208//peptidyl-proline modification;GO:0006090//pyruvate metabolic process
GSMUA_Achr8G14420_001	2.49	2.33	4.96	6.07	5.55	7.37	7.47	8.84	5.8	4.44	2.42	2.88	28	25	42	49	52	65	71	93	50	43	24	29	GSMUA_Achr8T14420_001	universal stress protein family protein [Zea mays]	-	-	-	GO:0003676//nucleic acid binding	GO:0050896//response to stimulus
GSMUA_Achr8G14430_001	0	0	0	0	0	0	0	0	0	0	0	0	0	0	0	0	0	0	0	0	0	0	0	0	GSMUA_Achr8T14430_001	PREDICTED: uncharacterized protein LOC103994557 [Musa acuminata subsp. malaccensis]	-	-	-	-	-
GSMUA_Achr8G14440_001	0.63	0.81	1.08	0.69	1.36	1.5	1.72	1.4	1.19	1.44	2.84	2.48	14	17	18	11	25	26	32	29	20	27	55	49	GSMUA_Achr8T14440_001	Leucine-rich repeat-containing protein 50 [Theobroma cacao]	-	-	-	-	-
GSMUA_Achr8G14450_001	19.48	16.46	21.87	21.77	22.5	25.54	22.03	24.98	25.86	25.12	18.8	22.02	677	543	566	539	646	693	640	808	680	733	566	677	GSMUA_Achr8T14450_001	Os01g0108000 [Oryza sativa Japonica Group]	-	-	-	-	-
GSMUA_Achr8G14460_001	32.67	27.73	26.3	27.32	30.21	33.79	32.55	38.44	25.01	25.83	23.95	24.77	1148	925	688	684	877	927	956	1257	665	762	729	770	GSMUA_Achr8T14460_001	PREDICTED: conserved oligomeric Golgi complex subunit 6 [Musa acuminata subsp. malaccensis]	-	-	GO:0043234//protein complex;GO:0044444//cytoplasmic part	-	GO:0048193//Golgi vesicle transport
GSMUA_Achr8G14470_001	1.57	1.02	2.7	1.87	1.83	3.28	1.81	3.28	3.48	3.17	2.71	3.72	60	37	77	51	58	98	58	117	101	102	90	126	GSMUA_Achr8T14470_001	PREDICTED: DNA-binding protein SMUBP-2 [Musa acuminata subsp. malaccensis]	-	-	GO:0009532//plastid stroma;GO:0009526//plastid envelope	GO:0017111//nucleoside-triphosphatase activity;GO:0032550;GO:0003676//nucleic acid binding	GO:0006787
GSMUA_Achr8G14480_001	0.21	0	0	0	0.13	0	0	0.11	0.41	0.12	0	0	2	0	0	0	1	0	0	1	3	1	0	0	GSMUA_Achr8T14480_001	PREDICTED: rop guanine nucleotide exchange factor 14 isoform X2 [Musa acuminata subsp. malaccensis]	-	-	-	-	GO:0044763;GO:0050794//regulation of cellular process;GO:0044237//cellular metabolic process
GSMUA_Achr8G14490_001	0	0.17	0	0.22	0.39	0.21	0	0	0.63	0.37	0	0	0	1	0	1	2	1	0	0	3	2	0	0	GSMUA_Achr8T14490_001	PREDICTED: rop guanine nucleotide exchange factor 14 isoform X2 [Musa acuminata subsp. malaccensis]	-	-	-	GO:0005088//Ras guanyl-nucleotide exchange factor activity	GO:0000097//sulfur amino acid biosynthetic process;GO:0043087//regulation of GTPase activity;GO:0010769//regulation of cell morphogenesis involved in differentiation
GSMUA_Achr8G14500_001	8.21	8.27	7.49	6.48	8.62	10.67	10.06	10.65	9.07	8.09	7.14	8.8	447	427	303	251	387	453	457	539	373	368	336	423	GSMUA_Achr8T14500_001	PREDICTED: serine/threonine-protein kinase ppk15 isoform X3 [Musa acuminata subsp. malaccensis]	-	-	-	-	-
GSMUA_Achr8G14510_001	1.23	0.86	1.45	0.84	1.4	1.24	1.51	1.24	1.03	1.15	1.07	0.67	33	22	29	16	31	26	34	31	21	26	25	16	GSMUA_Achr8T14510_001	PREDICTED: pentatricopeptide repeat-containing protein At3g22150, chloroplastic [Musa acuminata subsp. malaccensis]	-	-	-	-	-
GSMUA_Achr8G14520_001	3.53	2.39	3.21	2.38	3.53	3.29	2.66	2.72	3.05	2.89	2.76	2.85	81	51.98	55	39	67	59	51	58	53	56	55	58	GSMUA_Achr8T14520_001	PREDICTED: uncharacterized RING finger protein C4G3.12c-like [Musa acuminata subsp. malaccensis]	-	-	GO:0043231//intracellular membrane-bounded organelle	GO:0046872//metal ion binding	-
GSMUA_Achr8G14530_001	58.08	66.82	36.76	17.84	67.02	35.72	36.07	46.63	16.17	23.96	59.61	46.61	1144	1251	541	251	1094	550	596	856	242	400	1023	816	GSMUA_Achr8T14530_001	PREDICTED: protein notum homolog [Musa acuminata subsp. malaccensis]	-	-	-	-	-
GSMUA_Achr8G14540_001	5.86	4.83	15.41	17.6	12.03	14.67	16.06	11.97	18.11	19.19	10.66	10.94	56	44	111	121	96	110	130	107	133	159	90	94	GSMUA_Achr8T14540_001	PREDICTED: myb-related protein 308-like [Musa acuminata subsp. malaccensis]	-	-	-	GO:0003676//nucleic acid binding	-
GSMUA_Achr8G14550_001	0	0	0	0	0	0	0	0	0	0	0	0	0	0	0	0	0	0	0	0	0	0	0	0	GSMUA_Achr8T14550_001	PREDICTED: patatin-like protein 6 [Musa acuminata subsp. malaccensis]	-	-	-	-	-
GSMUA_Achr8G14560_001	2.06	0.54	1.12	1.18	1.83	0.65	1.2	1.64	0.22	1.15	2.29	2.25	12	3	5	5	9	3	6	9	1	6	12	12	GSMUA_Achr8T14560_001	Replication A 70 kDa DNA-binding subunit [Gossypium arboreum]	-	-	-	GO:1901363;GO:0097159//organic cyclic compound binding	GO:0001101//response to acid;GO:0018130;GO:0009755//hormone-mediated signaling pathway;GO:0006605//protein targeting;GO:0043067//regulation of programmed cell death;GO:0006972//hyperosmotic response;GO:0009699//phenylpropanoid biosynthetic process
GSMUA_Achr8G14570_001	0.1	0.05	0.28	0.29	0.44	0.4	0.25	0.06	0.41	0.37	0.54	0.18	2	1	4	4	7	6	4	1	6	6	9	3	GSMUA_Achr8T14570_001	PREDICTED: coiled-coil domain-containing protein 136 isoform X1 [Jatropha curcas]	-	-	-	-	-
GSMUA_Achr8G14580_001	0.29	0.05	0.13	0	0.23	0.12	1.33	0.57	0.06	0.29	0.11	0.33	6	1	2	0	4	2	23	11	1	5	2	6	GSMUA_Achr8T14580_001	PREDICTED: cell division cycle 20.2, cofactor of APC complex-like [Musa acuminata subsp. malaccensis]	Folding, sorting and degradation	ko04120//Ubiquitin mediated proteolysis	-	-	-
GSMUA_Achr8G14590_001	80.13	99.88	65.45	82.42	65.3	70.08	74.84	72.26	71.09	67.43	57.29	58.57	742	882	457	549	505	509	587	626	506	542	469	488	GSMUA_Achr8T14590_001	SNARE-like superfamily protein isoform 1 [Theobroma cacao]	-	-	-	-	GO:0008104//protein localization;GO:0051234//establishment of localization
GSMUA_Achr8G14600_001	0	0	0	0.14	0	0	0.37	1.21	0	0	0	0	0	0	0	1	0	0	3	11	0	0	0	0	GSMUA_Achr8T14600_001	PREDICTED: chaperonin 60 subunit beta 2, chloroplastic-like [Musa acuminata subsp. malaccensis]	-	-	GO:0044424	GO:0032550	GO:0006457//protein folding
GSMUA_Achr8G14610_001	0	0	0	0	0	0	0.15	0	0	0.07	0	0	0	0	0	0	0	0	2	0	0	1	0	0	GSMUA_Achr8T14610_001	PREDICTED: probable WRKY transcription factor 35 [Musa acuminata subsp. malaccensis]	-	-	-	-	-
GSMUA_Achr8G14620_001	37.34	36.27	37.62	40.56	31.87	43.58	50.41	41.89	45.57	46.19	33.26	35.74	365	338	277	285	260	334	417	383	342	391	287	314	GSMUA_Achr8T14620_001	PREDICTED: probable NADH dehydrogenase [ubiquinone] 1 alpha subcomplex subunit 12 isoform X1 [Musa acuminata subsp. malaccensis]	Global and overview maps;Energy metabolism	ko01100//Metabolic pathways;ko00190//Oxidative phosphorylation	GO:0019866//organelle inner membrane;GO:0044455	GO:0046914//transition metal ion binding;GO:0050136//NADH dehydrogenase (quinone) activity	GO:0043248//proteasome assembly;GO:0044710;GO:0019941//modification-dependent protein catabolic process;GO:0043094;GO:0035966//response to topologically incorrect protein
GSMUA_Achr8G14630_001	0.05	0.1	0.55	0.25	0	0.17	0.16	0.29	0.18	0.11	0.16	0.1	1	2	9	4	0	3	3	6	3	2	3	2	GSMUA_Achr8T14630_001	PREDICTED: pentatricopeptide repeat-containing protein At1g31920 [Musa acuminata subsp. malaccensis]	-	-	-	-	-
GSMUA_Achr8G14640_001	21.22	17.28	15.96	20.73	16.46	19.94	18.8	17.31	18.45	18.11	11.82	12.43	508	393	285	354	326	373	377	386	335	366	246	264	GSMUA_Achr8T14640_001	PREDICTED: probable phosphomevalonate kinase [Musa acuminata subsp. malaccensis]	Global and overview maps;Global and overview maps;Metabolism of terpenoids and polyketides	ko01100//Metabolic pathways;ko01110//Biosynthesis of secondary metabolites;ko00900//Terpenoid backbone biosynthesis	-	GO:0032550;GO:0016772//transferase activity, transferring phosphorus-containing groups	GO:0006694//steroid biosynthetic process;GO:0016104//triterpenoid biosynthetic process;GO:0006796//phosphate-containing compound metabolic process
GSMUA_Achr8G14650_001	0.17	0.67	1.09	0.41	0.63	0.07	0.07	0	0.23	0	0.6	0.46	3	11	14	5	9	1	1	0	3	0	9	7	GSMUA_Achr8T14650_001	PREDICTED: AP2/ERF and B3 domain-containing transcription factor At1g50680-like [Musa acuminata subsp. malaccensis]	-	-	-	-	-
GSMUA_Achr8G14660_001	172.58	182.38	117	84.27	162.93	114.29	104.94	103.03	74.52	79.04	112.23	115.87	5817	5836	2937	2024	4538	3008	2957	3232	1901	2238	3278	3456	GSMUA_Achr8T14660_001	PREDICTED: probable inactive poly [ADP-ribose] polymerase SRO1 [Musa acuminata subsp. malaccensis]	-	-	-	-	-
GSMUA_Achr8G14670_001	6.05	3.73	12.73	7.53	6.65	7.23	7.19	7.75	6.04	7.25	4.66	6.64	92	54	145	82	84	86	92	110	70	94	62	90	GSMUA_Achr8T14670_001	Beta-casein [Gossypium arboreum]	-	-	GO:0009532//plastid stroma	-	GO:0048869//cellular developmental process;GO:0006468//protein phosphorylation;GO:0009887//organ morphogenesis;GO:0043269//regulation of ion transport
GSMUA_Achr8G14680_001	15.04	26.22	36.63	26.74	64.44	39.59	54.27	39.9	59.37	30.83	39.43	27.93	197	327	360	251	702	406	599	488	594	346	453	327	GSMUA_Achr8T14680_001	PREDICTED: probable xyloglucan endotransglucosylase/hydrolase protein 30 isoform X1 [Musa acuminata subsp. malaccensis]	-	-	GO:0005576//extracellular region;GO:0030312	GO:0016798//hydrolase activity, acting on glycosyl bonds;GO:0016758//transferase activity, transferring hexosyl groups	GO:0045229//external encapsulating structure organization;GO:0044042//glucan metabolic process
GSMUA_Achr8G14690_001	0.9	0.31	0.56	0.41	0.47	0.41	0.31	0.31	1.19	1.38	0.71	0.58	28	9	13	9	12	10	8	9	28	36	19	16	GSMUA_Achr8T14690_001	PREDICTED: oligopeptide transporter 4-like [Musa acuminata subsp. malaccensis]	-	-	-	-	GO:0044763
GSMUA_Achr8G14700_001	28.05	34.7	25.26	19.72	32.77	26.39	12.45	16.14	27.46	31.64	30.27	37.38	331	390	224	167	322	244	124	178	248	321	314	395	GSMUA_Achr8T14700_001	Os04g0594400 [Oryza sativa Japonica Group]	-	-	-	GO:0036094//small molecule binding;GO:0097159//organic cyclic compound binding	-
GSMUA_Achr8G14710_001	0	0	0	0	0	0	0	0	0	0	0	0	0	0	0	0	0	0	0	0	0	0	0	0	GSMUA_Achr8T14710_001	Sterile alpha motif domain-containing protein [Theobroma cacao]	-	-	-	-	-
GSMUA_Achr8G14720_001	76.99	54.7	105.53	67.46	89.31	63.68	41.88	46.2	94.48	65.78	100.6	88.35	2164	1460	2211	1352	2076	1398	985	1209	2012	1557	2454	2200	GSMUA_Achr8T14720_001	PREDICTED: transcription factor MYC2-like [Musa acuminata subsp. malaccensis]	Signal transduction;Environmental adaptation	ko04075//Plant hormone signal transduction;ko04626//Plant-pathogen interaction	-	-	-
GSMUA_Achr8G14730_001	24.75	23.87	13.59	10.39	20.48	12.36	10.67	9.55	9.03	8.5	15.12	19.29	618	566	253	185	423	241	223	222	171	179	328	427	GSMUA_Achr8T14730_001	expressed protein [Oryza sativa Japonica Group]	-	-	-	-	-
GSMUA_Achr8G14740_001	6.7	8.96	14.44	12.39	15.41	11.37	6.13	9.27	10.78	12.49	16.07	10.58	54	69	88	72	104	72	42	70	67	88	115	77	GSMUA_Achr8T14740_001	PLATZ1 [Narcissus tazetta var. chinensis]	-	-	-	-	-
GSMUA_Achr8G14750_001	2.07	2.22	2.3	0.49	0.58	1.07	6.04	3.97	0.87	0.73	0.61	2.28	47	48	39	8	11	19	115	84	15	14	12	46	GSMUA_Achr8T14750_001	PREDICTED: non-specific phospholipase C4-like [Musa acuminata subsp. malaccensis]	Global and overview maps;Lipid metabolism;Carbohydrate metabolism;Lipid metabolism	ko01100//Metabolic pathways;ko00564//Glycerophospholipid metabolism;ko00562//Inositol phosphate metabolism;ko00565//Ether lipid metabolism	-	GO:0004629//phospholipase C activity	-
GSMUA_Achr8G14760_001	0	0	0	0	0	0	0	0	0.24	0	0	0	0	0	0	0	0	0	0	0	1	0	0	0	GSMUA_Achr8T14760_001	PREDICTED: cytochrome P450 71A3-like [Musa acuminata subsp. malaccensis]	-	-	-	-	-
GSMUA_Achr8G14770_001	0	0	0	0	0	0.14	0	0	0	0	0	0	0	0	0	0	0	1	0	0	0	0	0	0	GSMUA_Achr8T14770_001	PREDICTED: uncharacterized protein LOC103995125 [Musa acuminata subsp. malaccensis]	-	-	-	-	-
GSMUA_Achr8G14780_001	43.57	38.18	44.84	117.51	25.16	79.48	11.42	19.82	37.02	117.19	50.44	67.39	520	434	402	1006	250	743	115	221	338	1202	529	720	GSMUA_Achr8T14780_001	PREDICTED: abscisic acid receptor PYR1-like [Musa acuminata subsp. malaccensis]	Signal transduction	ko04075//Plant hormone signal transduction	-	-	-
GSMUA_Achr8G14790_001	28.65	13.68	33.27	57.11	34.36	53.07	43.35	24.54	57.85	92.6	99.16	58.45	301	137	263	431	301	437	385	241	466	840	918	551	GSMUA_Achr8T14790_001	PREDICTED: AT-hook motif nuclear-localized protein 23-like isoform X2 [Jatropha curcas]	-	-	-	-	-
GSMUA_Achr8G14800_001	30	33.19	18.71	23.01	25.69	27.17	55.71	56.41	30.54	28.69	24.92	35.47	562	591	262	308	399	398	876	985	435	456	407	591	GSMUA_Achr8T14800_001	PREDICTED: 3-hydroxyisobutyryl-CoA hydrolase 1-like [Musa acuminata subsp. malaccensis]	Global and overview maps;Amino acid metabolism;Carbohydrate metabolism;Metabolism of other amino acids	ko01100//Metabolic pathways;ko00280//Valine, leucine and isoleucine degradation;ko00640//Propanoate metabolism;ko00410//beta-Alanine metabolism	-	GO:0003824//catalytic activity	-
GSMUA_Achr8G14810_001	1.27	0	0	1.72	0.37	0.8	1.09	1.34	3.57	1.01	0	1.35	4	0	0	4	1	2	3	4	9	3	0	4	GSMUA_Achr8T14810_001	dna replication complex gins sld5 [Gossypium arboreum]	-	-	-	-	-
GSMUA_Achr8G14820_001	2.2	1.03	3.58	3.15	3.33	4.83	6.12	6.1	2.4	2.06	1.37	1.05	52	23	63	53	65	89	121	134	43	41	28	22	GSMUA_Achr8T14820_001	PREDICTED: pyruvate kinase isozyme G, chloroplastic-like isoform X2 [Musa acuminata subsp. malaccensis]	Global and overview maps;Global and overview maps;Nucleotide metabolism;Carbohydrate metabolism;Energy metabolism;Carbohydrate metabolism	ko01100//Metabolic pathways;ko01110//Biosynthesis of secondary metabolites;ko00230//Purine metabolism;ko00010//Glycolysis / Gluconeogenesis;ko00710//Carbon fixation in photosynthetic organisms;ko00620//Pyruvate metabolism	GO:0009532//plastid stroma	GO:0032550;GO:0031420;GO:0016301//kinase activity	GO:0006631//fatty acid metabolic process;GO:0006090//pyruvate metabolic process;GO:0006796//phosphate-containing compound metabolic process;GO:0003006//developmental process involved in reproduction
GSMUA_Achr8G14830_001	3.14	3.26	3.05	3.92	3.98	5.94	6.02	5.53	2.64	7.93	4.27	2.81	12	12	9	11	13	18	20	20	8	28	15	10	GSMUA_Achr8T14830_001	-	-	-	-	-	-
GSMUA_Achr8G14840_001	9.73	10.87	10.55	15.65	11.79	15.43	17.49	11.76	16.83	16.1	9.48	9.21	124	132	101	143	125	154	188	140	164	176	106	105	GSMUA_Achr8T14840_001	Os08g0129500 [Oryza sativa Japonica Group]	-	-	GO:0043231//intracellular membrane-bounded organelle	-	GO:0044699
GSMUA_Achr8G14850_001	0	0	0	0	0	0	0	0	0	0	0	0	0	0	0	0	0	0	0	0	0	0	0	0	GSMUA_Achr8T14850_001	-	-	-	-	-	-
GSMUA_Achr8G14860_001	0.97	5.02	0.8	0.21	0.18	1.33	0.97	0.4	2.05	0.96	0.17	0.17	13	64	8	2	2	14	11	5	21	11	2	2	GSMUA_Achr8T14860_001	PREDICTED: BOI-related E3 ubiquitin-protein ligase 1-like isoform X1 [Musa acuminata subsp. malaccensis]	-	-	-	GO:0046872//metal ion binding	-
GSMUA_Achr8G14870_001	129.72	130.78	129.9	144.89	124.18	125.99	129.59	145.16	118.96	107.4	109.27	104.31	1061	1021	803	854	850	809	900	1112	750	767	793	770	GSMUA_Achr8T14870_001	PREDICTED: mitochondrial pyruvate carrier 2-like [Musa acuminata subsp. malaccensis]	-	-	GO:0043231//intracellular membrane-bounded organelle;GO:0019866//organelle inner membrane	-	GO:0010038//response to metal ion;GO:0006839//mitochondrial transport;GO:0006090//pyruvate metabolic process;GO:0045333//cellular respiration;GO:0006605//protein targeting
GSMUA_Achr8G14880_001	10.33	13.24	45.51	92.42	47.49	58.98	221.56	156.1	123.15	96.9	56.71	26.66	85	104	283	548	327	381	1548	1203	781	696	414	198	GSMUA_Achr8T14880_001	PREDICTED: ELMO domain-containing protein E-like [Phoenix dactylifera]	-	-	-	-	-
GSMUA_Achr8G14890_001	0.81	0.99	0.71	0.56	1.13	1.72	1.43	3.31	1.22	1.38	1.52	1.79	6	7	4	3	7	10	9	23	7	9	10	12	GSMUA_Achr8T14890_001	PREDICTED: vacuolar protein sorting-associated protein 13A-like [Camelina sativa]	-	-	-	GO:0008289//lipid binding	-
GSMUA_Achr8G14900_001	1.34	1.26	1.37	1.31	2.13	2.09	1.9	4.94	1.97	1.5	1.33	1.7	92	82	70	64	121	112	109	316	102	86	79	103	GSMUA_Achr8T14900_001	vacuolar protein sorting protein [Medicago truncatula]	-	-	-	-	-
GSMUA_Achr8G14910_001	1.09	1.29	1.91	1.14	1.73	1.66	2.76	5.56	1.61	1.2	1.87	1.76	16	18	21	12	21	19	34	76	18	15	24	23	GSMUA_Achr8T14910_001	Pleckstrin (PH) domain-containing protein isoform 3 [Theobroma cacao]	-	-	-	-	-
GSMUA_Achr8G14920_001	6.61	6.1	7.04	6.54	8.4	9.47	10.26	16.03	7.18	7.15	5.8	7	795	695	628	559	832	888	1028	1791	651	716	601	741	GSMUA_Achr8T14920_001	Pleckstrin (PH) domain-containing protein isoform 2 [Theobroma cacao]	-	-	-	-	-
GSMUA_Achr8G14930_001	2.06	1.82	1.93	1.28	2.32	2.45	2.73	2.31	2.23	2.2	2	2	142	119	99	63	132	132	157	148	116	127	119	122	GSMUA_Achr8T14930_001	PREDICTED: pentatricopeptide repeat-containing protein At1g62914, mitochondrial-like [Musa acuminata subsp. malaccensis]	Global and overview maps;Carbohydrate metabolism	ko01100//Metabolic pathways;ko00500//Starch and sucrose metabolism	GO:0009532//plastid stroma	GO:0016160//amylase activity	GO:0005982//starch metabolic process;GO:0000023//maltose metabolic process
GSMUA_Achr8G14940_001	17.54	11.4	14.4	12.75	15.58	21.07	18.79	22.2	19.21	18.42	13.04	12.21	1649	1016	1005	852	1207	1545	1472	1940	1362	1443	1057	1012	GSMUA_Achr8T14940_001	PREDICTED: eukaryotic translation initiation factor 4G-like [Musa acuminata subsp. malaccensis]	Translation	ko03013//RNA transport	-	-	-
GSMUA_Achr8G14950_001	3.08	3.53	2.74	5.36	2.97	4.38	3.75	5.21	4.04	3.37	2.04	3.15	45	49	30	56	36	50	46	71	45	42	26	41	GSMUA_Achr8T14950_001	PREDICTED: casein kinase II subunit beta-like [Musa acuminata subsp. malaccensis]	Translation;Environmental adaptation	ko03008//Ribosome biogenesis in eukaryotes;ko04712//Circadian rhythm - plant	GO:0043234//protein complex	GO:0019207//kinase regulator activity	GO:0001932//regulation of protein phosphorylation
GSMUA_Achr8G14960_001	21.69	22.55	24.59	26.25	24.35	30.72	26.05	35.01	25.36	29.59	21.08	22.89	613	605	518	529	569	678	616	921	543	704	517	573	GSMUA_Achr8T14960_001	Mitochondrial import inner membrane translocase subunit Tim17/Tim22/Tim23 family protein isoform 2 [Theobroma cacao]	-	-	GO:0031224//intrinsic component of membrane	-	-
GSMUA_Achr8G14970_001	2.38	0.59	0.75	0.47	0.95	0.43	0.67	0.97	0.59	0.52	0.13	0.76	21	5	5	3	7	3	5	8	4	4	1	6	GSMUA_Achr8T14970_001	PREDICTED: ATP-dependent Clp protease proteolytic subunit-related protein 4, chloroplastic isoform X1 [Musa acuminata subsp. malaccensis]	-	-	GO:0009532//plastid stroma;GO:0009526//plastid envelope	-	GO:0006979//response to oxidative stress;GO:0044238;GO:0006090//pyruvate metabolic process;GO:0010467//gene expression;GO:0008104//protein localization;GO:0009814//defense response, incompatible interaction
GSMUA_Achr8G14980_001	28.68	21.76	40	47.08	38.15	53.72	67.27	59.6	48.09	54.69	30.25	31.79	780	562	811	913	858	1141	1531	1509	991	1253	714	766	GSMUA_Achr8T14980_001	PREDICTED: poly(rC)-binding protein 3 [Musa acuminata subsp. malaccensis]	-	-	-	GO:0003676//nucleic acid binding	GO:0048367//shoot system development
GSMUA_Achr8G14990_001	25.58	16.15	24.65	33.01	18.33	33.77	34.82	29.26	36.01	38.08	17.03	20.55	500	300	360	461	297	516	571	533	535	631	290	357	GSMUA_Achr8T14990_001	Or protein [Ipomoea batatas]	-	-	-	GO:0005515//protein binding	-
GSMUA_Achr8G15000_001	4.17	2.66	7.31	9.38	5.13	9.17	9.04	8.09	10.32	8.59	4.13	6.23	114	69	149	183	116	196	207	206	214	198	98	151	GSMUA_Achr8T15000_001	PREDICTED: GATA transcription factor 26-like isoform X1 [Musa acuminata subsp. malaccensis]	-	-	-	-	-
GSMUA_Achr8G15010_001	488.4	418.13	958.12	946.79	813.16	775.72	455.13	522.67	560.97	477.7	480.49	175.33	5334	4351	7870	7424	7401	6639	4199	5335	4694	4498	4620	1717	GSMUA_Achr8T15010_001	PREDICTED: nucleoside diphosphate kinase 1-like [Musa acuminata subsp. malaccensis]	Global and overview maps;Global and overview maps;Nucleotide metabolism;Nucleotide metabolism	ko01100//Metabolic pathways;ko01110//Biosynthesis of secondary metabolites;ko00230//Purine metabolism;ko00240//Pyrimidine metabolism	-	GO:0043169//cation binding;GO:0032550;GO:0016776//phosphotransferase activity, phosphate group as acceptor	GO:0009209;GO:0009152//purine ribonucleotide biosynthetic process;GO:0009132//nucleoside diphosphate metabolic process
GSMUA_Achr8G15020_001	6.45	7.09	6.2	7.96	4.06	9.29	18.79	20.89	8.64	9.37	6.42	9.15	86	90	62	76	45	97	211	260	88	107	75	109	GSMUA_Achr8T15020_001	PREDICTED: 50S ribosomal protein L19, chloroplastic-like [Musa acuminata subsp. malaccensis]	-	-	GO:0030529//ribonucleoprotein complex;GO:0009536//plastid	GO:0003723//RNA binding;GO:0005198//structural molecule activity	GO:0010467//gene expression
GSMUA_Achr8G15030_001	115.07	136.72	80.93	83.28	96.55	80.87	71.64	77.84	62.41	67.07	98.65	95.22	3018	3406	1583	1558	2095	1657	1573	1901	1241	1483	2247	2214	GSMUA_Achr8T15030_001	PREDICTED: GTP-binding protein YPTM2-like isoform X2 [Musa acuminata subsp. malaccensis]	-	-	-	GO:0003824//catalytic activity;GO:0032550	GO:0008104//protein localization;GO:0035556//intracellular signal transduction
GSMUA_Achr8G15040_001	0.13	0.13	0.67	0.35	0.3	0.32	0.3	0.94	0.66	0.87	0.43	0.14	1	1	4	2	2	2	2	7	4	6	3	1	GSMUA_Achr8T15040_001	-	-	-	-	-	-
GSMUA_Achr8G15050_001	0	0	0	0	0	0	0	0	0	0	0	0	0	0	0	0	0	0	0	0	0	0	0	0	GSMUA_Achr8T15050_001	-	-	-	-	-	-
GSMUA_Achr8G15060_001	6.96	6.18	11.4	12.45	9.45	17.43	13.48	15.24	11.95	12.72	10.11	8.5	59	50	73	76	67	116	97	121	78	94	76	65	GSMUA_Achr8T15060_001	Os07g0636400 [Oryza sativa Japonica Group]	-	-	GO:0030529//ribonucleoprotein complex	-	GO:0006605//protein targeting
GSMUA_Achr8G15070_001	0	0.24	0	0	0	0	0	0	0	0	0	0	0	1	0	0	0	0	0	0	0	0	0	0	GSMUA_Achr8T15070_001	PREDICTED: egg cell-secreted protein 1.4-like [Musa acuminata subsp. malaccensis]	-	-	GO:0031982//vesicle;GO:0043231//intracellular membrane-bounded organelle	-	GO:0034394//protein localization to cell surface;GO:0080154//regulation of fertilization;GO:0003006//developmental process involved in reproduction
GSMUA_Achr8G15080_001	1.71	1.47	2.86	3.18	2.79	4.49	4.04	3.67	3.9	4.05	1.77	1.56	77	63	96	102	104	158	152	154	133	153	69	62	GSMUA_Achr8T15080_001	PREDICTED: H/ACA ribonucleoprotein complex subunit 4-like [Musa acuminata subsp. malaccensis]	Translation	ko03008//Ribosome biogenesis in eukaryotes	GO:0032991//macromolecular complex;GO:0043231//intracellular membrane-bounded organelle;GO:0043232;GO:0005911//cell-cell junction;GO:0044444//cytoplasmic part	GO:0003676//nucleic acid binding;GO:0016866//intramolecular transferase activity	GO:0009451//RNA modification;GO:0022613//ribonucleoprotein complex biogenesis;GO:0010467//gene expression;GO:0016072//rRNA metabolic process;GO:0006163//purine nucleotide metabolic process
GSMUA_Achr8G15090_001	0.73	1.07	1.35	0.41	0.52	0.93	0.69	1.25	0.95	1.66	0.82	0.81	5	7	7	2	3	5	4	8	5	10	5	5	GSMUA_Achr8T15090_001	cold-induced plasma membrane protein [Musa ABB Group]	-	-	GO:0031224//intrinsic component of membrane;GO:0043231//intracellular membrane-bounded organelle	-	GO:0006950//response to stress
GSMUA_Achr8G15100_001	0.61	0.14	0.27	0.86	0.49	0.96	0.16	0.66	0.36	0.24	0.47	0.31	9	2	3	9	6	11	2	9	4	3	6	4	GSMUA_Achr8T15100_001	PREDICTED: pentatricopeptide repeat-containing protein At3g16610-like [Musa acuminata subsp. malaccensis]	-	-	-	-	-
GSMUA_Achr8G15110_001	17.19	7.33	13.8	1.45	7.66	6.68	102	12.13	2.93	0.79	0.98	2.69	98.05	40.01	60	6	36.82	30	498.37	65.03	13	4	5	14	GSMUA_Achr8T15110_001	PREDICTED: protein GOS9-like, partial [Musa acuminata subsp. malaccensis]	-	-	-	-	-
GSMUA_Achr8G15120_001	1.86	1.59	0.41	0	0	0.78	0	0	0.27	0	0	0.33	6	4.95	1.04	0	0	2	0	0	0.69	0	0	1	GSMUA_Achr8T15120_001	PREDICTED: agglutinin alpha chain-like [Musa acuminata subsp. malaccensis]	-	-	-	GO:0005488//binding	-
GSMUA_Achr8G15130_001	5.63	3.16	3.36	0.63	3.59	2.23	3.35	0.36	1.23	0.26	1.58	1.28	50.54	27.1	22.77	4.06	26.94	15.72	25.52	3	8.51	2	12.57	10.36	GSMUA_Achr8T15130_001	PREDICTED: protein GOS9-like [Musa acuminata subsp. malaccensis]	-	-	-	GO:0005488//binding	-
GSMUA_Achr8G15140_001	0.29	0.6	0.75	0	0.68	0	4.68	0.31	0	0	0.32	0.57	1	1.99	2	0	2	0	14.01	1	0	0	1	1.82	GSMUA_Achr8T15140_001	PREDICTED: protein GOS9-like [Musa acuminata subsp. malaccensis]	-	-	-	GO:0005488//binding	-
GSMUA_Achr8G15150_001	31.84	32.43	25.82	14.97	30.27	27.29	24.18	17.23	22.39	17.22	31.29	38.74	742	718	449	249	584	497	472	374	396	339	634	801	GSMUA_Achr8T15150_001	PREDICTED: aspartic proteinase-like protein 2 [Musa acuminata subsp. malaccensis]	-	-	GO:0043231//intracellular membrane-bounded organelle	GO:0004175//endopeptidase activity	GO:0019538//protein metabolic process
GSMUA_Achr8G15160_001	78.27	42.57	42.82	42.6	77.39	51.43	3.25	9.54	35.34	29.14	116.68	102.92	2071	1070	845	803.96	1693.98	1063	72	235	708.81	649.99	2681.01	2413.91	GSMUA_Achr8T15160_001	PREDICTED: uncharacterized membrane protein YMR155W-like [Musa acuminata subsp. malaccensis]	-	-	GO:0016020//membrane	-	-
GSMUA_Achr8G15170_001	0.19	0.27	1.1	0.09	0.46	0.32	0.75	0.07	0.66	0.44	0.14	0.14	3	4	13	1	6	4	10	1	8	6	2	2	GSMUA_Achr8T15170_001	PREDICTED: agmatine coumaroyltransferase-2 {ECO:0000303|PubMed:18270436, ECO:0000312|EMBL:BAF97627.1}-like [Musa acuminata subsp. malaccensis]	-	-	-	-	-
GSMUA_Achr8G15180_001	0	0	0	0	0	0	0	0	0	0.14	0	0	0	0	0	0	0	0	0	0	0	1	0	0	GSMUA_Achr8T15180_001	PREDICTED: probable glycosyltransferase At5g03795 [Musa acuminata subsp. malaccensis]	-	-	-	GO:0003824//catalytic activity	-
GSMUA_Achr8G15190_001	45.35	30.83	18.94	22.85	18.93	29.91	30.23	24.71	13.56	12.51	23.33	27.59	151	99	49	56	54	79	88	78	36	39	72	86	GSMUA_Achr8T15190_001	glutamine amidotransferase [Gossypium arboreum]	-	-	-	GO:0003824//catalytic activity	GO:0009064//glutamine family amino acid metabolic process
GSMUA_Achr8G15200_001	18.97	12.88	12.92	14.81	12.24	16.14	12.38	10.56	10.51	8.1	13.11	16.86	308	199	157	172	165	205	169	160	130	112	186	244	GSMUA_Achr8T15200_001	glutamine amidotransferase [Gossypium arboreum]	-	-	-	-	-
GSMUA_Achr8G15210_001	0.98	0	0.61	0	0.56	0.61	2.18	1.02	1.19	0.98	1.01	1.51	2	0	1	0	1	1	4	2	2	2	2	3	GSMUA_Achr8T15210_001	PREDICTED: uncharacterized protein LOC103994634 [Musa acuminata subsp. malaccensis]	-	-	-	-	-
GSMUA_Achr8G15220_001	1.77	1.35	2.35	1.79	2.22	2.56	3.72	3.01	2.63	3.09	2.29	2.42	22	16	22	16	23	25	39	35	25	33	25	27	GSMUA_Achr8T15220_001	SKIP interacting protein 4, partial [Oryza sativa]	-	-	-	GO:0016772//transferase activity, transferring phosphorus-containing groups	GO:0006796//phosphate-containing compound metabolic process
GSMUA_Achr8G15230_001	8.6	4.13	5.05	11.52	4.65	6.04	5.05	2.82	6.98	14.54	6.57	6.91	226	103	99	216	101	124	111	69	139	322	150	161	GSMUA_Achr8T15230_001	PREDICTED: protein NRT1/ PTR FAMILY 2.11-like [Musa acuminata subsp. malaccensis]	-	-	-	-	-
GSMUA_Achr8G15240_001	14.42	12.28	11.85	21.33	8.8	17.18	23.66	18.39	14.21	17.91	6.79	8.42	221	179	136	234	112	206	305	263	166	234	91	115	GSMUA_Achr8T15240_001	PREDICTED: formin-like protein 5 [Brachypodium distachyon]	-	-	-	-	-
GSMUA_Achr8G15250_001	1.52	0.2	0.25	1.57	1.35	1.93	1.1	2.02	0.24	0.63	0.84	1.45	8	1	1	6	6	8	5	10	1	3	4	7	GSMUA_Achr8T15250_001	FAD/NAD(P)-binding oxidoreductase family protein [Theobroma cacao]	-	-	-	-	GO:0042743//hydrogen peroxide metabolic process;GO:0044710
GSMUA_Achr8G15260_001	0.81	0.47	1.08	0.13	2.71	1.62	1.18	2.13	0.71	1.57	1.03	1.11	9	5	9	1	25	14	11	22	6	15	10	11	GSMUA_Achr8T15260_001	HI0933 family flavoprotein [Medicago truncatula]	-	-	-	-	GO:0042743//hydrogen peroxide metabolic process;GO:0044710
GSMUA_Achr8G15270_001	23.51	20.4	32.61	27.39	33.64	31.28	30.38	38.4	56.34	37.65	27.73	28.96	958	789	989	795	1132	995	1034	1456	1736	1286	978	1043	GSMUA_Achr8T15270_001	PREDICTED: pentatricopeptide repeat-containing protein At1g18900-like [Musa acuminata subsp. malaccensis]	-	-	GO:0043231//intracellular membrane-bounded organelle	-	-
GSMUA_Achr8G15280_001	0.49	0.51	0.49	0.68	0.44	0.47	0	0	0.16	0.98	0.28	0.27	4	4	3	4	3	3	0	0	1	7	2	2	GSMUA_Achr8T15280_001	BnaA06g03870D [Brassica napus]	-	-	-	-	-
GSMUA_Achr8G15290_001	173.38	170.83	201.12	273.88	196.73	249.8	186.99	179.17	254.97	281.78	167.55	169.19	2346	2200	2041	2655	2213	2646	2131	2263	2634	3263	1987	2045	GSMUA_Achr8T15290_001	PREDICTED: vesicle-associated membrane protein 721-like [Musa acuminata subsp. malaccensis]	-	-	GO:0031224//intrinsic component of membrane	-	GO:0006810//transport
GSMUA_Achr8G15300_001	1.79	1.29	3.2	4.38	2.97	6.62	9.59	6.27	6.87	6.38	1.8	3.71	70	48	93	122	96	202	313	228	203	209	61	128	GSMUA_Achr8T15300_001	PREDICTED: probable beta-1,3-galactosyltransferase 19 [Musa acuminata subsp. malaccensis]	-	-	GO:0043231//intracellular membrane-bounded organelle;GO:0016020//membrane	GO:0008378//galactosyltransferase activity	-
GSMUA_Achr8G15310_001	44.59	24.71	41.61	43.04	34.89	51.45	63.09	56.97	87.32	79.19	22.34	29.59	441	233	310	306	288	399	528	527	663	678	195	263	GSMUA_Achr8T15310_001	tRNA (cytosine-5-)-methyltransferase [Gossypium arboreum]	-	-	GO:0043231//intracellular membrane-bounded organelle	-	-
GSMUA_Achr8G15320_001	11.62	11.27	10.97	14.89	9.28	13.62	15.04	14.59	11.46	10.47	10.58	9.29	181	167	128	166	120	166	197	212	136	139	144	129	GSMUA_Achr8T15320_001	PREDICTED: probable succinyl-CoA ligase [ADP-forming] subunit alpha, mitochondrial [Musa acuminata subsp. malaccensis]	Global and overview maps;Global and overview maps;Carbohydrate metabolism;Carbohydrate metabolism	ko01100//Metabolic pathways;ko01110//Biosynthesis of secondary metabolites;ko00020//Citrate cycle (TCA cycle);ko00640//Propanoate metabolism	-	GO:0004774//succinate-CoA ligase activity;GO:0046912//transferase activity, transferring acyl groups, acyl groups converted into alkyl on transfer;GO:0005488//binding	-
GSMUA_Achr8G15330_001	0	0	0	0	0	0	0	0	0	0	0	0.54	0	0	0	0	0	0	0	0	0	0	0	1	GSMUA_Achr8T15330_001	-	-	-	-	-	-
GSMUA_Achr8G15340_001	0	0	0	0	0	0	0	0	0	0	0	0	0	0	0	0	0	0	0	0	0	0	0	0	GSMUA_Achr8T15340_001	-	-	-	-	-	-
GSMUA_Achr8G15350_001	20.34	18.26	12.26	15.81	15.94	17.32	14.25	14.07	10.2	14.95	16.59	16.29	592.44	504.95	266.05	328.33	383.71	393.92	347.21	381.31	225.07	366.51	419.24	420.15	GSMUA_Achr8T15350_001	PREDICTED: DEAD-box ATP-dependent RNA helicase 37-like isoform X1 [Musa acuminata subsp. malaccensis]	-	-	-	GO:0017111//nucleoside-triphosphatase activity;GO:0032550	-
GSMUA_Achr8G15360_001	35.07	30.64	33.87	35.06	32.3	43.31	37.47	42.54	36.68	42.04	28.33	31.22	453	376.77	328.3	324.52	346.99	438	407.8	513	362.01	465.39	321.01	360.51	GSMUA_Achr8T15360_001	PREDICTED: serine/threonine-protein phosphatase PP2A catalytic subunit-like [Musa acuminata subsp. malaccensis]	Translation	ko03015//mRNA surveillance pathway	-	GO:0016791//phosphatase activity	GO:0006796//phosphate-containing compound metabolic process
GSMUA_Achr8G15370_001	2.89	1.64	2.5	2.99	2.74	4.56	9.24	7.45	5.16	5.11	1.84	1.4	65	35	42	48	51	80	174	156	88	97	36	28	GSMUA_Achr8T15370_001	PREDICTED: glucan endo-1,3-beta-glucosidase 4-like [Musa acuminata subsp. malaccensis]	-	-	GO:0031225//anchored component of membrane	GO:0008422//beta-glucosidase activity	GO:0044238;GO:0006950//response to stress
GSMUA_Achr8G15380_001	0.43	1.09	0.51	0.76	0.98	1.46	1.29	1.28	0.86	0.83	0.81	0.37	8	19	7	10	15	21	20	22	12	13	13	6	GSMUA_Achr8T15380_001	PREDICTED: pheophytinase, chloroplastic [Musa acuminata subsp. malaccensis]	-	-	GO:0043231//intracellular membrane-bounded organelle	GO:0003824//catalytic activity	-
GSMUA_Achr8G15390_001	51.54	40.52	73.98	67.1	61.89	57.17	89.63	74.07	86.8	107.96	59.94	54.66	251	187	267	232	248	217	363	335	318	436	251	234	GSMUA_Achr8T15390_001	PREDICTED: tubulin alpha-3 chain-like [Musa acuminata subsp. malaccensis]	Transport and catabolism	ko04145//Phagosome	GO:0032991//macromolecular complex;GO:0015630//microtubule cytoskeleton	GO:0017111//nucleoside-triphosphatase activity;GO:0032550;GO:0005198//structural molecule activity	GO:0044763;GO:0043623//cellular protein complex assembly
GSMUA_Achr8G15400_001	406.46	222.13	309.05	290.31	297.55	373.53	369.28	275.13	483.52	469.22	276.93	240.5	1569	825	921	820.89	979	1141	1238	1004	1477	1670	981	862	GSMUA_Achr8T15400_001	tubulin alpha-3 chain, partial [Oryza sativa Indica Group]	Transport and catabolism	ko04145//Phagosome	-	-	-
GSMUA_Achr8G15410_001	487.66	208.22	298.63	199.66	264.83	378.7	361.29	289.94	502.52	470.32	265.24	245.36	5171.95	2104.39	2383.05	1520.82	2341.53	3147.88	3238.33	2874.4	4085.51	4305.32	2478.34	2334.64	GSMUA_Achr8T15410_001	PREDICTED: tubulin alpha-3 chain-like [Musa acuminata subsp. malaccensis]	Transport and catabolism	ko04145//Phagosome	GO:0032991//macromolecular complex;GO:0015630//microtubule cytoskeleton	GO:0017111//nucleoside-triphosphatase activity;GO:0032550;GO:0005198//structural molecule activity	GO:0044763;GO:0043623//cellular protein complex assembly
GSMUA_Achr8G15420_001	0.37	0.3	0.71	0.52	0.35	0.52	0.39	0.26	0.43	0.49	0.28	0.6	9	7	13	9	7	10	8	6	8	10	6	13	GSMUA_Achr8T15420_001	PREDICTED: pentatricopeptide repeat-containing protein At4g02750-like [Musa acuminata subsp. malaccensis]	-	-	-	-	-
GSMUA_Achr8G15430_001	24.3	25.48	15.26	21.44	15.13	19.12	20.27	16.92	15.91	17.04	19.07	17.42	385	384	181	243	199	237	270	250	192	230	264	246	GSMUA_Achr8T15430_001	PREDICTED: 5'-adenylylsulfate reductase-like 5 [Musa acuminata subsp. malaccensis]	-	-	-	-	GO:0019725//cellular homeostasis
GSMUA_Achr8G15440_001	2.68	0.18	0.3	0	0.14	0.29	0.61	0.12	1.2	0.34	0.2	0.13	47	3	4	0	2	4	9	2	16	5	3	2	GSMUA_Achr8T15440_001	tRNA-splicing ligase RtcB [Gossypium arboreum]	-	-	-	-	-
GSMUA_Achr8G15450_001	0	0	0	0	0	0	0	0	0	0	0	0	0	0	0	0	0	0	0	0	0	0	0	0	GSMUA_Achr8T15450_001	-	-	-	-	-	-
GSMUA_Achr8G15460_001	9.5	4.4	3.57	1.87	2.55	3.55	2.56	2.98	2	1.89	2.64	2.21	257	113	72	36	57	75	58	75	41	43	62	53	GSMUA_Achr8T15460_001	PREDICTED: probable serine/threonine-protein kinase WNK9 [Musa acuminata subsp. malaccensis]	Environmental adaptation	ko04712//Circadian rhythm - plant	-	GO:0036094//small molecule binding;GO:0004672//protein kinase activity;GO:1901363;GO:0097159//organic cyclic compound binding	GO:0006796//phosphate-containing compound metabolic process
GSMUA_Achr8G15470_001	1.07	0.56	0.95	0.5	0.64	0.91	0.85	0.29	0.47	0.62	0.41	0.8	12	6	8	4	6	8	8	3	4	6	4	8	GSMUA_Achr8T15470_001	Adenine phosphoribosyltransferase 1, chloroplastic -like protein [Gossypium arboreum]	-	-	GO:0043231//intracellular membrane-bounded organelle	GO:0016740//transferase activity	-
GSMUA_Achr8G15480_001	0	0	0	0	0	0	0	0	0	0	0	0	0	0	0	0	0	0	0	0	0	0	0	0	GSMUA_Achr8T15480_001	-	-	-	-	-	-
GSMUA_Achr8G15490_001	24.21	10.69	14.97	14.45	13.64	13.3	17.21	11.57	20.06	16.04	11.54	7.32	823	345	379	350	383	353	489	366	516	458	340	220	GSMUA_Achr8T15490_001	Os07g0572600 [Oryza sativa Japonica Group]	Glycan biosynthesis and metabolism	ko00514//Other types of O-glycan biosynthesis	-	GO:0016740//transferase activity	-
GSMUA_Achr8G15500_001	9.78	0	3.1	0	0.94	2.04	1.83	0	7.02	5.86	0.43	0	24	0	6	0	2	4	4	0	14	14	1	0	GSMUA_Achr8T15500_001	Os07g0572400 [Oryza sativa Japonica Group]	-	-	GO:0043231//intracellular membrane-bounded organelle	GO:0016772//transferase activity, transferring phosphorus-containing groups	GO:0006796//phosphate-containing compound metabolic process
GSMUA_Achr8G15510_001	0.11	0.35	0.07	0	0.86	0.28	0.33	1.06	0.43	0.45	0.13	0.74	2	6	1	0	13	4	5	18	6	7	2	12	GSMUA_Achr8T15510_001	PREDICTED: primary amine oxidase-like [Musa acuminata subsp. malaccensis]	-	-	-	GO:0046914//transition metal ion binding;GO:0016641//oxidoreductase activity, acting on the CH-NH2 group of donors, oxygen as acceptor;GO:0048037//cofactor binding	GO:0044710;GO:1901564
GSMUA_Achr8G15520_001	0.76	1.76	0.45	0.12	3.02	0.96	2.09	3.23	0.22	1.66	0.1	2.06	9	20	4	1	30	9	21	36	2	17	1	22	GSMUA_Achr8T15520_001	PREDICTED: primary amine oxidase-like [Musa acuminata subsp. malaccensis]	-	-	-	GO:0046914//transition metal ion binding;GO:0016641//oxidoreductase activity, acting on the CH-NH2 group of donors, oxygen as acceptor;GO:0048037//cofactor binding	GO:0044710;GO:1901564
GSMUA_Achr8G15530_001	5.06	4.39	3	3.81	3.57	5.23	7.62	7.4	4.41	5.24	3.57	3.41	63	52	28	34	37	51	80	86	42	56	39	38	GSMUA_Achr8T15530_001	PREDICTED: fatty-acid-binding protein 1 [Musa acuminata subsp. malaccensis]	-	-	GO:0009526//plastid envelope;GO:0009532//plastid stroma	GO:0016872//intramolecular lyase activity;GO:0008289//lipid binding	GO:0032787//monocarboxylic acid metabolic process;GO:0009812//flavonoid metabolic process
GSMUA_Achr8G15540_001	13.56	17.79	18.84	26.01	12.82	21.1	45.11	40.28	21.28	32.66	8.41	10.54	259	323	269	355	203	315	723	717	309	529	140	179	GSMUA_Achr8T15540_001	Os03g0696000 [Oryza sativa Japonica Group]	-	-	-	-	-
GSMUA_Achr8G15550_001	12.58	13.67	8.72	11.85	9.57	13	12.91	12.04	9.49	7.72	11.18	14.34	142	147	74	96	90	115	123	127	82	75	111	145	GSMUA_Achr8T15550_001	PREDICTED: AP-1 complex subunit sigma-2-like [Musa acuminata subsp. malaccensis]	-	-	GO:0043234//protein complex	GO:0022892	GO:0015031//protein transport
GSMUA_Achr8G15560_001	1.59	1.33	1.54	0.15	0.33	1.19	2.22	0.24	0.29	0.19	0.5	0.18	29	23	21	2	5	17	34	4	4	3	8	3	GSMUA_Achr8T15560_001	PREDICTED: xyloglucan endotransglucosylase/hydrolase protein 22-like [Musa acuminata subsp. malaccensis]	-	-	GO:0005576//extracellular region;GO:0030312	GO:0016798//hydrolase activity, acting on glycosyl bonds;GO:0016758//transferase activity, transferring hexosyl groups	GO:0045229//external encapsulating structure organization;GO:0044042//glucan metabolic process
GSMUA_Achr8G15570_001	223.96	131.08	88.05	35.29	133.78	70.77	8.75	8.26	72.58	31.78	232.46	129.88	2699	1504.41	797	305	1342	668	89	93	669	329	2461	1401	GSMUA_Achr8T15570_001	PREDICTED: probable isoaspartyl peptidase/L-asparaginase 2 [Musa acuminata subsp. malaccensis]	-	-	-	GO:0016811//hydrolase activity, acting on carbon-nitrogen (but not peptide) bonds, in linear amides;GO:0008242//omega peptidase activity	GO:0019538//protein metabolic process
GSMUA_Achr8G15580_001	4.43	2.67	2.29	3.05	2.85	4.38	1.26	1.01	1.86	3.12	4.06	3.38	75	43	29	37	40	58	18	16	24	45	60	51	GSMUA_Achr8T15580_001	PREDICTED: F-box protein At1g47056-like [Musa acuminata subsp. malaccensis]	-	-	-	-	-
GSMUA_Achr8G15590_001	26.05	22.1	34.14	23.69	35.76	28.17	13.93	12.54	37.72	27.78	56.83	44.99	562	453	550	365	639	475	252	252	618	507	1067	862	GSMUA_Achr8T15590_001	PREDICTED: probable glucuronosyltransferase Os06g0687900 [Musa acuminata subsp. malaccensis]	-	-	-	-	-
GSMUA_Achr8G15600_001	0.04	0	0	0	0.05	0.06	0	0	0.06	0	0.05	0	1	0	0	0	1	1	0	0	1	0	1	0	GSMUA_Achr8T15600_001	protein binding protein [Zea mays]	-	-	GO:0043231//intracellular membrane-bounded organelle	-	-
GSMUA_Achr8G15610_001	10.44	2.3	2.48	1.02	4.18	3.83	0.48	0.61	4.77	2.74	6.46	5.52	129	27	23	9	43	37	5	7	45	29	70	61	GSMUA_Achr8T15610_001	PREDICTED: probable arabinose 5-phosphate isomerase [Musa acuminata subsp. malaccensis]	-	-	-	GO:0016861//intramolecular oxidoreductase activity, interconverting aldoses and ketoses;GO:0017076//purine nucleotide binding;GO:0032550	GO:0006089//lactate metabolic process;GO:0044238
GSMUA_Achr8G15620_001	0.48	0.13	0.32	0.17	0.87	0.62	0	0.26	0.31	0.28	0.96	0.4	4	1	2	1	6	4	0	2	2	2	7	3	GSMUA_Achr8T15620_001	PREDICTED: WUSCHEL-related homeobox 4-like [Musa acuminata subsp. malaccensis]	-	-	-	-	-
GSMUA_Achr8G15630_001	3.02	0.55	4.31	5.41	3.08	10.24	8.08	7.65	8.12	6.49	1.03	1.22	145	25	154	185	122	384	324	342	295	261	43	52	GSMUA_Achr8T15630_001	PREDICTED: filament-like plant protein 7 isoform X1 [Musa acuminata subsp. malaccensis]	-	-	-	-	-
GSMUA_Achr8G15640_001	0	0.31	0.38	1.21	0	1.12	0	0	0.37	0.32	0	0.32	0	1	1	3	0	3	0	0	1	1	0	1	GSMUA_Achr8T15640_001	PREDICTED: ethylene-responsive transcription factor RAP2-9-like [Musa acuminata subsp. malaccensis]	-	-	-	-	GO:0034645//cellular macromolecule biosynthetic process;GO:0010467//gene expression
GSMUA_Achr8G15650_001	12.73	8.79	10.41	28.32	9.4	17.86	5.89	2.61	21.95	31.8	6.12	9.91	120	79	74	192	74	132	47	23	159	260	51	84	GSMUA_Achr8T15650_001	PREDICTED: caffeoyl-CoA O-methyltransferase isoform X2 [Musa acuminata subsp. malaccensis]	Global and overview maps;Global and overview maps;Biosynthesis of other secondary metabolites;Amino acid metabolism;Biosynthesis of other secondary metabolites;Biosynthesis of other secondary metabolites	ko01100//Metabolic pathways;ko01110//Biosynthesis of secondary metabolites;ko00940//Phenylpropanoid biosynthesis;ko00360//Phenylalanine metabolism;ko00941//Flavonoid biosynthesis;ko00945//Stilbenoid, diarylheptanoid and gingerol biosynthesis	-	GO:0043169//cation binding;GO:0008171//O-methyltransferase activity	GO:0006575//cellular modified amino acid metabolic process;GO:0009891;GO:0000097//sulfur amino acid biosynthetic process;GO:0009699//phenylpropanoid biosynthetic process;GO:0006595//polyamine metabolic process;GO:0006950//response to stress
GSMUA_Achr8G15660_001	0	0	0.3	0	0	0	0	0	0.3	0.54	0	0	0	0	1	0	0	0	0	0	1	2	0	0	GSMUA_Achr8T15660_001	-	-	-	-	-	-
GSMUA_Achr8G15670_001	0	0	0	0	0	0	0	0	0.28	0.33	0	0.08	0	0	0	0	0	0	0	0	3	4	0	1	GSMUA_Achr8T15670_001	PREDICTED: transcription factor UNE10-like [Musa acuminata subsp. malaccensis]	-	-	-	GO:0005488//binding	-
GSMUA_Achr8G15680_001	22.37	18.72	17.3	20.82	15.52	24.97	26.97	22.69	23.05	24.96	13.35	16.51	869	690	500	576	498	757	875	820	677.19	813	449	567	GSMUA_Achr8T15680_001	PREDICTED: probable E3 ubiquitin-protein ligase HIP1 [Musa acuminata subsp. malaccensis]	-	-	-	GO:0046914//transition metal ion binding	-
GSMUA_Achr8G15690_001	0.33	0.49	0.36	0.47	0.44	0.55	0.44	0.43	0.35	0.4	0.23	0.19	10	14	8	10	11	13	11	12	8	10	6	5	GSMUA_Achr8T15690_001	Os06g0687000 [Oryza sativa Japonica Group]	-	-	-	-	-
GSMUA_Achr8G15700_001	15.93	93.24	50.91	4.7	2.92	64.75	43.74	56.65	27.69	13.53	2.31	5.18	84	471	205	18	13	269	198	281	114	64	11	25	GSMUA_Achr8T15700_001	PREDICTED: dirigent protein 11-like [Musa acuminata subsp. malaccensis]	-	-	-	-	-
GSMUA_Achr8G15710_001	1.53	1.25	5.59	1.88	1.42	4.54	12.14	5.62	1.97	3.64	0.57	0	9	7	25	8	7	21	61	31	9	19	3	0	GSMUA_Achr8T15710_001	PREDICTED: dirigent protein 1-like [Musa acuminata subsp. malaccensis]	-	-	-	-	-
GSMUA_Achr8G15720_001	3.6	9.74	10.3	2.42	2.22	10.06	18.62	6.45	7.09	7.73	0.66	11.08	31	80	67	15	16	68	136	52	47	58	5	86	GSMUA_Achr8T15720_001	PREDICTED: dirigent protein 1-like [Musa acuminata subsp. malaccensis]	-	-	-	-	-
GSMUA_Achr8G15730_001	0	0.23	0	0.3	0	0.28	0	0	0	0	0	0	0	1	0	1	0	1	0	0	0	0	0	0	GSMUA_Achr8T15730_001	PREDICTED: L-type lectin-domain containing receptor kinase IX.1-like [Musa acuminata subsp. malaccensis]	-	-	-	GO:0036094//small molecule binding;GO:0004672//protein kinase activity;GO:1901363;GO:0097159//organic cyclic compound binding	GO:0006464//cellular protein modification process
GSMUA_Achr8G15740_001	0	0	0	0	0	0	0	0	0	0	0	0	0	0	0	0	0	0	0	0	0	0	0	0	GSMUA_Achr8T15740_001	PREDICTED: L-type lectin-domain containing receptor kinase IX.1-like [Musa acuminata subsp. malaccensis]	-	-	-	GO:0036094//small molecule binding;GO:0004672//protein kinase activity;GO:1901363;GO:0097159//organic cyclic compound binding	GO:0006464//cellular protein modification process
GSMUA_Achr8G15750_001	0.45	0.43	1.01	1.02	0.49	1.21	0.49	0.55	0.65	1.25	0.57	0.56	21	19	35	34	19	44	19	24	23	49	23	23	GSMUA_Achr8T15750_001	PREDICTED: LRR receptor-like serine/threonine-protein kinase GSO1 [Musa acuminata subsp. malaccensis]	-	-	-	GO:0016772//transferase activity, transferring phosphorus-containing groups	-
GSMUA_Achr8G15760_001	6.46	5.81	6.44	5.68	8.32	8.45	11.26	9.67	7.64	8.36	8.13	9.3	137	117	102	86	146	140	200	191	123	150	150	175	GSMUA_Achr8T15760_001	PREDICTED: early endosome antigen 1-like [Phoenix dactylifera]	-	-	GO:0043231//intracellular membrane-bounded organelle;GO:0044444//cytoplasmic part	-	GO:0044763;GO:0048367//shoot system development;GO:0009887//organ morphogenesis;GO:0009791//post-embryonic development;GO:0050794//regulation of cellular process;GO:0044702//single organism reproductive process;GO:0048608//reproductive structure development
GSMUA_Achr8G15770_001	3.74	0.39	3.44	1.97	2.96	10.04	32.72	12.05	7.33	8.15	2.81	2.07	61	6	42	23	40	128	448	183	91	113	40	30	GSMUA_Achr8T15770_001	PREDICTED: transcription factor LHW [Musa acuminata subsp. malaccensis]	-	-	-	-	-
GSMUA_Achr8G15780_001	14.87	12.39	9.99	7.05	17.56	10.16	22.15	21.14	6.94	5.8	9.89	12.01	108	86	55	37	107	58	137	144	39	37	64	79	GSMUA_Achr8T15780_001	PREDICTED: probable ADP-ribosylation factor GTPase-activating protein AGD11 [Musa acuminata subsp. malaccensis]	-	-	-	-	-
GSMUA_Achr8G15790_001	0.98	2.27	0.92	1.51	1.65	2.76	3.26	3.05	2.18	2.51	0.78	1.86	10	22	7	11	14	22	28	29	17	22	7	17	GSMUA_Achr8T15790_001	PREDICTED: elongation factor 1-gamma 2-like [Musa acuminata subsp. malaccensis]	-	-	GO:0043231//intracellular membrane-bounded organelle	GO:0008135//translation factor activity, nucleic acid binding;GO:0003824//catalytic activity	GO:0034645//cellular macromolecule biosynthetic process;GO:0010467//gene expression
GSMUA_Achr8G15800_001	0.13	0.66	0.17	0.35	0.6	0.8	0.74	0.81	0.49	0.43	0.99	0.56	1	5	1	2	4	5	5	6	3	3	7	4	GSMUA_Achr8T15800_001	PREDICTED: elongation factor 1-gamma 2-like [Musa acuminata subsp. malaccensis]	-	-	-	GO:0008135//translation factor activity, nucleic acid binding	GO:0010467//gene expression;GO:0034645//cellular macromolecule biosynthetic process
GSMUA_Achr8G15810_001	28.19	18.3	26.08	30.35	23.56	34.42	39.92	37.38	32.51	31.05	24.87	26.75	694	428	479	533	480	662	823	857	607	645	532	584	GSMUA_Achr8T15810_001	PREDICTED: glutamate--glyoxylate aminotransferase 2-like [Musa acuminata subsp. malaccensis]	Global and overview maps;Energy metabolism;Amino acid metabolism	ko01100//Metabolic pathways;ko00710//Carbon fixation in photosynthetic organisms;ko00250//Alanine, aspartate and glutamate metabolism	-	GO:0043168//anion binding;GO:0016769//transferase activity, transferring nitrogenous groups	GO:0008152//metabolic process
GSMUA_Achr8G15820_001	31.94	18.3	38.67	33.08	26.12	31	106.86	44.61	52.69	67.04	17.88	13.98	162	89	150	122	112	124	466	213	209	306	82	65	GSMUA_Achr8T15820_001	PREDICTED: ethylene-responsive transcription factor 12-like [Musa acuminata subsp. malaccensis]	-	-	GO:0043231//intracellular membrane-bounded organelle	GO:0003676//nucleic acid binding;GO:0001071//nucleic acid binding transcription factor activity	GO:0034645//cellular macromolecule biosynthetic process;GO:0010468//regulation of gene expression
GSMUA_Achr8G15830_001	202.42	133.79	283.17	333.09	137.86	231.7	464.76	353.37	392.08	362.79	297.71	271.52	2204	1388	2319	2604	1251	1977	4275	3596	3271	3406	2854	2651	GSMUA_Achr8T15830_001	PREDICTED: ethylene-responsive transcription factor 4-like [Musa acuminata subsp. malaccensis]	-	-	GO:0044451	GO:0001071//nucleic acid binding transcription factor activity;GO:0003676//nucleic acid binding	GO:0001101//response to acid;GO:0010104//regulation of ethylene-activated signaling pathway;GO:0006355//regulation of transcription, DNA-templated;GO:0010243//response to organonitrogen compound;GO:0002252;GO:0002218//activation of innate immune response
GSMUA_Achr8G15840_001	115.43	109.22	84.94	75.71	100.71	71.81	33.51	32.36	69.41	58.31	88.32	77.19	2101	1890	1156	985	1520	1022	512	549	961	901	1402	1250	GSMUA_Achr8T15840_001	PREDICTED: probable protein phosphatase 2C 62 [Musa acuminata subsp. malaccensis]	-	-	-	GO:0016791//phosphatase activity;GO:0043169//cation binding	GO:0006796//phosphate-containing compound metabolic process
GSMUA_Achr8G15850_001	0.86	0.09	0.48	0.19	0.53	1.52	2.31	0.92	0.73	0.95	0.1	0.12	31	3	13	5	16	43	70	31	20	29	3	4	GSMUA_Achr8T15850_001	PREDICTED: protein TPX2-like isoform X1 [Musa acuminata subsp. malaccensis]	-	-	GO:0005856//cytoskeleton;GO:0044446	-	GO:0044763
GSMUA_Achr8G15860_001	6.58	2.06	6.42	13.59	3.09	10.01	19.01	4.54	27.88	32.25	6.11	12.37	165	49	120	243	64	196	399	106	530	682	133	275	GSMUA_Achr8T15860_001	PREDICTED: dof zinc finger protein DOF1.4-like isoform X2 [Musa acuminata subsp. malaccensis]	-	-	-	GO:0003676//nucleic acid binding	GO:0010468//regulation of gene expression
GSMUA_Achr8G15870_001	9.4	8.7	11.1	11.85	9.59	18.04	22	16.97	14.86	14.29	9.3	11.89	363	319	319	326	306	544	710	610	434	463	311	406	GSMUA_Achr8T15870_001	PREDICTED: potassium transporter 7-like [Musa acuminata subsp. malaccensis]	-	-	GO:0031224//intrinsic component of membrane	GO:0046873//metal ion transmembrane transporter activity	GO:0034220//ion transmembrane transport;GO:0030001//metal ion transport
GSMUA_Achr8G15880_001	3.22	3.31	3.27	2.93	1.85	5.01	5.9	3.37	3.03	7.2	3.04	3.53	46	45	35	30	22	56	71	45	33	88	38	45	GSMUA_Achr8T15880_001	PREDICTED: dimethyladenosine transferase [Musa acuminata subsp. malaccensis]	-	-	-	GO:0008649//rRNA methyltransferase activity	GO:0000154//rRNA modification
GSMUA_Achr8G15890_001	0.5	0	0	0.34	0	0.32	0.29	0	0.32	1.09	0	0.27	2	0	0	1	0	1	1	0	1	4	0	1	GSMUA_Achr8T15890_001	PREDICTED: tyrosyl-DNA phosphodiesterase 2 isoform X7 [Populus euphratica]	-	-	-	GO:0004518//nuclease activity	-
GSMUA_Achr8G15900_001	9.42	11.21	21.06	15.87	27.41	24.55	32.58	26.04	15.54	26.37	25.66	22.57	223	252	372	268	537	454	646	574	279	527	528	474	GSMUA_Achr8T15900_001	PREDICTED: L-ascorbate oxidase homolog [Musa acuminata subsp. malaccensis]	-	-	GO:0043231//intracellular membrane-bounded organelle	GO:0046914//transition metal ion binding;GO:0003824//catalytic activity	GO:0044710
GSMUA_Achr8G15910_001	2.14	1.79	3.76	4.11	1.6	5.16	4.71	4.7	4.83	4.65	1.56	2.28	68	54	89	93	42	128	125	139	116	124	43	64	GSMUA_Achr8T15910_001	PREDICTED: bromodomain-containing protein 9-like [Elaeis guineensis]	-	-	-	-	-
GSMUA_Achr8G15920_001	0.86	0.57	1.15	1.31	1.69	1.8	1.21	0.75	1.64	2.1	0.8	0.44	11	7	11	12	18	18	13	9	16	23	9	5	GSMUA_Achr8T15920_001	PREDICTED: arogenate dehydratase/prephenate dehydratase 6, chloroplastic-like [Musa acuminata subsp. malaccensis]	-	-	GO:0009532//plastid stroma	GO:0016866//intramolecular transferase activity;GO:0031406//carboxylic acid binding;GO:0016836//hydro-lyase activity	GO:0006558//L-phenylalanine metabolic process;GO:0048437//floral organ development;GO:0009409//response to cold;GO:0043479;GO:0008652//cellular amino acid biosynthetic process
GSMUA_Achr8G15930_001	2.39	2.46	3.87	3.5	2.48	4.77	5.04	3.7	1.98	3.74	1.72	2.31	43	42	52	45	37	67	76	62	27	57	27	37	GSMUA_Achr8T15930_001	PREDICTED: probable tetraacyldisaccharide 4'-kinase, mitochondrial isoform X1 [Musa acuminata subsp. malaccensis]	-	-	-	GO:0016740//transferase activity	GO:0071704;GO:0044710;GO:0006796//phosphate-containing compound metabolic process
GSMUA_Achr8G15940_001	9.3	4.54	8.32	10.85	6.22	20.34	20.25	12.43	16.84	16.42	3.1	4.22	291	135	194	242	161	497	530	362	399	432	84	117	GSMUA_Achr8T15940_001	PREDICTED: kinesin-13A-like isoform X4 [Musa acuminata subsp. malaccensis]	-	-	GO:0043234//protein complex;GO:0044430//cytoskeletal part;GO:0015630//microtubule cytoskeleton	GO:0036094//small molecule binding;GO:1901363;GO:0097159//organic cyclic compound binding	-
GSMUA_Achr8G15950_001	2.91	4.86	1.83	0.88	0.41	1.17	5.64	1.53	0.22	1.41	1.18	2.88	51	81	24	11	6	16	83	25	3	21	18	45	GSMUA_Achr8T15950_001	PREDICTED: 10-deacetylbaccatin III 10-O-acetyltransferase-like [Musa acuminata subsp. malaccensis]	-	-	-	GO:0016746//transferase activity, transferring acyl groups	-
GSMUA_Achr8G15960_001	0	0	0.09	0	0	0.09	0	0	0	0	0	0	0	0	1	0	0	1	0	0	0	0	0	0	GSMUA_Achr8T15960_001	PREDICTED: transcription repressor OFP7-like [Musa acuminata subsp. malaccensis]	-	-	-	-	-
GSMUA_Achr8G15970_001	0.67	0.7	0.51	0.07	1.04	0.79	0.17	0.1	0.75	0.28	0.16	0.16	14	14	8	1	18	13	3	2	12	5	3	3	GSMUA_Achr8T15970_001	PREDICTED: probable plastidic glucose transporter 2 [Musa acuminata subsp. malaccensis]	-	-	GO:0031224//intrinsic component of membrane	GO:0022857//transmembrane transporter activity	GO:0044765;GO:0044763
GSMUA_Achr8G15980_001	4.67	5.06	6.36	7.67	7.02	10.48	10.26	4.2	14.74	17.48	7.98	7.08	26	27	27	31	33	46	49	22	64	87	40	36	GSMUA_Achr8T15980_001	late embryogenesis abundant hydroxyproline-rich glycoprotein [Medicago truncatula]	-	-	-	-	-
GSMUA_Achr8G15990_001	7.07	7.7	6.31	10.3	6.6	9.25	11.48	8.47	6.71	8.18	3.71	5.08	244	252	162	253	188	249	331	272	175	237	111	155	GSMUA_Achr8T15990_001	PREDICTED: UV-stimulated scaffold protein A homolog isoform X1 [Musa acuminata subsp. malaccensis]	-	-	-	-	-
GSMUA_Achr8G16000_001	13.48	13.41	19.94	23.84	19.86	27.25	29.44	26.12	21.67	24.2	14.19	16.12	328	310	362	414	400	518	600	592	400	497	300	348	GSMUA_Achr8T16000_001	PREDICTED: DDB1- and CUL4-associated factor 13 isoform X2 [Musa acuminata subsp. malaccensis]	-	-	GO:0031461//cullin-RING ubiquitin ligase complex	-	GO:0010467//gene expression;GO:0007049//cell cycle;GO:0006221//pyrimidine nucleotide biosynthetic process
GSMUA_Achr8G16010_001	21.57	18.53	12.74	24.17	14.46	17.92	25.12	22.92	16.62	19.78	15.02	15.64	113	93	51	92	64	74	113	113	68	93	71	75	GSMUA_Achr8T16010_001	PREDICTED: nuclear cap-binding protein subunit 2-like [Musa acuminata subsp. malaccensis]	Translation;Transcription;Translation	ko03013//RNA transport;ko03040//Spliceosome;ko03015//mRNA surveillance pathway	GO:0034518//RNA cap binding complex;GO:0044424	GO:0036094//small molecule binding;GO:0003723//RNA binding	GO:0070918//production of small RNA involved in gene silencing by RNA;GO:0006355//regulation of transcription, DNA-templated;GO:0000398//mRNA splicing, via spliceosome
GSMUA_Achr8G16020_001	16.87	18.11	10.29	17.3	17.62	18.29	29.81	22.8	19.31	15.51	14.38	16.45	57	59	27	43	51	49	88	73	52	49	45	52	GSMUA_Achr8T16020_001	Nuclear cap-binding protein subunit 2 [Triticum urartu]	Translation;Transcription;Translation	ko03013//RNA transport;ko03040//Spliceosome;ko03015//mRNA surveillance pathway	GO:0043231//intracellular membrane-bounded organelle;GO:0034518//RNA cap binding complex	GO:0036094//small molecule binding;GO:0003723//RNA binding	GO:0070918//production of small RNA involved in gene silencing by RNA;GO:0006355//regulation of transcription, DNA-templated;GO:0006464//cellular protein modification process;GO:0000097//sulfur amino acid biosynthetic process;GO:0000398//mRNA splicing, via spliceosome;GO:0034470
GSMUA_Achr8G16030_001	64.5	63.69	84.83	140.93	55.93	80.4	81.68	93.8	46.9	44.64	31.22	34.89	1115	1047	1097	1742	802	1087	1186	1512	617	656	471	537	GSMUA_Achr8T16030_001	PREDICTED: dnaJ homolog subfamily B member 1 [Musa acuminata subsp. malaccensis]	-	-	-	GO:0005515//protein binding	GO:0044267//cellular protein metabolic process
GSMUA_Achr8G16040_001	0.25	0	0	0.06	0.15	0.11	0.6	0.32	0.17	0.35	0.1	0.05	6	0	0	1	3	2	12	7	3	7	2	1	GSMUA_Achr8T16040_001	PREDICTED: fatty-acid-binding protein 3 [Musa acuminata subsp. malaccensis]	-	-	GO:0009536//plastid	GO:0016872//intramolecular lyase activity	GO:0071704
GSMUA_Achr8G16050_001	0.35	0.28	0	0.37	0.96	0.56	0.21	0.38	1.5	1.54	0.5	0.2	4	3	0	3	9	5	2	4	13	15	5	2	GSMUA_Achr8T16050_001	BnaC02g02650D [Brassica napus]	-	-	-	-	-
GSMUA_Achr8G16060_001	0.11	0.35	0.15	0.16	0.95	0.43	0.13	0.12	1.03	1.04	0.13	0.13	1	3	1	1	7	3	1	1	7	8	1	1	GSMUA_Achr8T16060_001	Os02g0527200 [Oryza sativa Japonica Group]	-	-	-	-	-
GSMUA_Achr8G16070_001	10.29	7.9	2.75	0.22	4.97	2.04	1.32	2.4	1.04	0.36	9.69	8.84	64	47	13	1	26	10	7	14	5	2	54	50	GSMUA_Achr8T16070_001	PREDICTED: dehydration-responsive element-binding protein 1F-like [Musa acuminata subsp. malaccensis]	-	-	-	-	-
GSMUA_Achr8G16080_001	65.2	5.14	31.92	1.84	20.6	19.1	40.59	15.16	113.81	43.76	38.96	3.23	491	37	182	10	130	113	260	107	662	289	261	22	GSMUA_Achr8T16080_001	PREDICTED: harmonin-like isoform X1 [Musa acuminata subsp. malaccensis]	-	-	-	-	-
GSMUA_Achr8G16090_001	0.76	0.25	0.31	0.33	0.57	0.79	0.66	0.5	0.54	0.83	0.37	0.3	26	8	8	8	16	21	19	16	14	24	11	9	GSMUA_Achr8T16090_001	PREDICTED: serine/threonine-protein kinase D6PK-like [Musa acuminata subsp. malaccensis]	-	-	-	GO:0016301//kinase activity	-
GSMUA_Achr8G16100_001	1.76	1.34	1.43	1.64	2	2.12	3.82	3.25	0.64	1.81	0.89	1.2	18	13	11	12	17	17	33	31	5	16	8	11	GSMUA_Achr8T16100_001	PREDICTED: pentatricopeptide repeat-containing protein At2g15630, mitochondrial [Musa acuminata subsp. malaccensis]	-	-	-	-	-
GSMUA_Achr8G16110_001	0.34	0.18	0.68	0.47	1.22	1.96	1.4	0.91	0.88	0.58	0.19	0.75	2	1	3	2	6	9	7	5	4	3	1	4	GSMUA_Achr8T16110_001	PREDICTED: pentatricopeptide repeat-containing protein At2g15630, mitochondrial [Musa acuminata subsp. malaccensis]	-	-	GO:0043231//intracellular membrane-bounded organelle	-	-
GSMUA_Achr8G16120_001	0.41	0.22	0.14	0.72	0.5	1.19	0.12	0	0.81	1.08	0.7	0.23	4	2	1	5	4	9	1	0	6	9	6	2	GSMUA_Achr8T16120_001	PREDICTED: protein FANTASTIC FOUR 1-like [Musa acuminata subsp. malaccensis]	-	-	-	-	-
GSMUA_Achr8G16130_001	0	0	0	0	0	0	0	0	0	0	0	0	0	0	0	0	0	0	0	0	0	0	0	0	GSMUA_Achr8T16130_001	E3 ubiquitin-protein ligase SH3RF1 [Gossypium arboreum]	-	-	-	-	-
GSMUA_Achr8G16140_001	38.96	30.78	38.98	48.5	38.78	47.4	51.04	45.81	53.12	66.01	46.28	51.42	544	409	408	485	450	518	600	597	566	788	566	641	GSMUA_Achr8T16140_001	PREDICTED: 2-Cys peroxiredoxin BAS1, chloroplastic [Musa acuminata subsp. malaccensis]	-	-	-	GO:0016209//antioxidant activity;GO:0003824//catalytic activity	GO:0044710
GSMUA_Achr8G16150_001	32.66	10.36	12.44	11.98	16.18	24.3	25.28	28.65	23.97	25.49	9.01	5.83	699.84	210.87	199	183.25	287.14	406.98	454	572	390	462	168	111	GSMUA_Achr8T16150_001	PREDICTED: actin-7 [Musa acuminata subsp. malaccensis]	-	-	-	GO:0032550	-
GSMUA_Achr8G16160_001	9.83	8.68	12.21	22.65	8.87	18.36	50.83	37.65	22.33	20.96	9.34	10.08	132	111	123	218	99	193	575	472	229	241	110	121	GSMUA_Achr8T16160_001	PREDICTED: grpE protein homolog, mitochondrial [Musa acuminata subsp. malaccensis]	-	-	GO:0009532//plastid stroma;GO:0044429//mitochondrial part	GO:0030554//adenyl nucleotide binding;GO:0046914//transition metal ion binding;GO:0046983//protein dimerization activity	GO:0050896//response to stimulus;GO:0044267//cellular protein metabolic process;GO:0019222//regulation of metabolic process;GO:0009668;GO:0009058//biosynthetic process;GO:0003006//developmental process involved in reproduction
GSMUA_Achr8G16170_001	2.5	1.6	1.13	2.18	1.23	2.29	1.98	1.34	1.61	2.33	0.82	1.03	74	45	25	46	30	53	49	37	36	58	21	27	GSMUA_Achr8T16170_001	PREDICTED: mucin-5AC-like [Elaeis guineensis]	-	-	-	-	-
GSMUA_Achr8G16180_001	0	0	0	0	0	0	0	0	0.07	0	0	0	0	0	0	0	0	0	0	0	1	0	0	0	GSMUA_Achr8T16180_001	PREDICTED: ammonium transporter 3 member 1-like [Musa acuminata subsp. malaccensis]	-	-	GO:0031224//intrinsic component of membrane	GO:0015077//monovalent inorganic cation transmembrane transporter activity	GO:0015696//ammonium transport
GSMUA_Achr8G16190_001	14.22	15.64	11.82	16.73	13.84	13.36	16.55	14.79	14.16	17.26	13.47	13.99	264	276	164	222	213	194	258	256	200	272	218	231	GSMUA_Achr8T16190_001	PREDICTED: uncharacterized zinc finger protein At4g06634-like isoform X1 [Musa acuminata subsp. malaccensis]	-	-	-	GO:0097159//organic cyclic compound binding;GO:0043169//cation binding	-
GSMUA_Achr8G16200_001	0	0	0	0	0	0	0	0	0	0	0	0	0	0	0	0	0	0	0	0	0	0	0	0	GSMUA_Achr8T16200_001	-	-	-	-	-	-
GSMUA_Achr8G16210_001	21.09	34.48	20.88	26.2	20.36	22.43	31.05	22.47	31.65	34.34	23.84	23.2	35	56	28	33	30	30	47	36	44	59	39	38	GSMUA_Achr8T16210_001	BnaC01g25020D [Brassica napus]	-	-	-	-	GO:0046474//glycerophospholipid biosynthetic process
GSMUA_Achr8G16220_001	4.74	4.66	7.57	7.95	3.76	7.49	8.25	10.41	9.09	9.13	5.95	5.38	33	31	40	40	22	41	49	68	49	56	37	34	GSMUA_Achr8T16220_001	Tetratricopeptide repeat 6 [Gossypium arboreum]	-	-	-	-	-
GSMUA_Achr8G16230_001	19.73	18.62	19.54	20.61	22.34	26.89	22.55	25.77	20.77	19.02	16.32	19	1405	1258	1034	1044	1312	1494	1339	1706	1116	1130	1003	1193	GSMUA_Achr8T16230_001	PREDICTED: phosphatidylinositol 4-kinase beta 1 [Musa acuminata subsp. malaccensis]	Global and overview maps;Signal transduction;Carbohydrate metabolism	ko01100//Metabolic pathways;ko04070//Phosphatidylinositol signaling system;ko00562//Inositol phosphate metabolism	-	GO:0016773//phosphotransferase activity, alcohol group as acceptor;GO:0016301//kinase activity	GO:0046488//phosphatidylinositol metabolic process
GSMUA_Achr8G16240_001	10.52	13.06	15.7	14.05	18.1	16.24	14.61	17.21	12.32	15.69	19.89	21.61	484	570	537	460	687	583	561	736	428	604	791	878	GSMUA_Achr8T16240_001	PREDICTED: protein TIC 40, chloroplastic-like [Musa acuminata subsp. malaccensis]	-	-	GO:0044425//membrane part;GO:0009528//plastid inner membrane;GO:0044434	-	GO:0044763;GO:0009658//chloroplast organization;GO:0034660//ncRNA metabolic process;GO:0015031//protein transport;GO:0051649//establishment of localization in cell
GSMUA_Achr8G16250_001	85.32	71.6	183.74	70.02	164.2	63.83	99.1	120.02	350.54	123.84	290.5	248.79	386	311	638	231	630	228	387	512	1246	509	1195	1037	GSMUA_Achr8T16250_001	PREDICTED: ethylene-responsive transcription factor ERF038-like [Musa acuminata subsp. malaccensis]	-	-	-	-	-
GSMUA_Achr8G16260_001	3.95	3.49	5.66	1.88	7.98	2.26	3.44	7.23	1.76	3	7.66	3.7	38	32	41	13	64	17	28	65	13	25	65	32	GSMUA_Achr8T16260_001	PREDICTED: probable salt tolerance-like protein At1g78600 [Musa acuminata subsp. malaccensis]	-	-	GO:0044464	GO:0046914//transition metal ion binding	-
GSMUA_Achr8G16270_001	0.02	0	0.02	0	0.04	0.02	0.06	0.02	0.07	0	0.02	0	1	0	1	0	2	1	3	1	3	0	1	0	GSMUA_Achr8T16270_001	PREDICTED: methionine S-methyltransferase-like [Musa acuminata subsp. malaccensis]	Metabolism of other amino acids	ko00450//Selenocompound metabolism	GO:0044444//cytoplasmic part	GO:0008757//S-adenosylmethionine-dependent methyltransferase activity;GO:0043168//anion binding	GO:0006790//sulfur compound metabolic process
GSMUA_Achr8G16280_001	0.1	0	0	0.13	0.23	0	0.23	0.41	0.37	0	0.22	0.11	1	0	0	1	2	0	2	4	3	0	2	1	GSMUA_Achr8T16280_001	PREDICTED: probable methyltransferase PMT19 [Sesamum indicum]	-	-	-	-	GO:0008152//metabolic process
GSMUA_Achr8G16290_001	11.08	18.49	13.63	10.87	16.59	12.35	14.22	12.32	8.24	12.33	7.01	19.27	280	444	257	196	347	244	301	290	158	263	154	432	GSMUA_Achr8T16290_001	PREDICTED: MLO-like protein 1 [Musa acuminata subsp. malaccensis]	-	-	GO:0031224//intrinsic component of membrane;GO:0043231//intracellular membrane-bounded organelle	GO:0005515//protein binding	GO:0006950//response to stress
GSMUA_Achr8G16300_001	8.54	11.12	9.71	13.27	7.58	10.34	5.9	5.24	12.67	10.85	11.53	9.04	96	119	82	107	71	91	56	55	109	105	114	91	GSMUA_Achr8T16300_001	iron-stress related protein [Citrus junos]	-	-	-	-	-
GSMUA_Achr8G16310_001	38.92	43.19	29.57	40.1	31.15	34.61	48.47	45.49	32.4	35.22	22.91	23.07	784	827	445	577	520	545	819	854	496	601	402	413	GSMUA_Achr8T16310_001	PREDICTED: ER membrane protein complex subunit 10-like [Musa acuminata subsp. malaccensis]	-	-	GO:0043231//intracellular membrane-bounded organelle	-	-
GSMUA_Achr8G16320_001	8.17	5.64	8.23	8.13	5.7	16.36	16.77	13.78	11.85	9.53	2.71	4.98	166	109	125	118	96	260	286	261	183	164	48	90	GSMUA_Achr8T16320_001	PREDICTED: uncharacterized GPI-anchored protein At1g61900-like [Musa acuminata subsp. malaccensis]	-	-	-	-	-
GSMUA_Achr8G16330_001	12.28	13.39	12.45	15.05	13.21	15.28	27.33	30.55	11.8	11.55	8.94	8.25	187	194	142	164	167	182	350	434	137	150	119	112	GSMUA_Achr8T16330_001	PREDICTED: pentatricopeptide repeat-containing protein At1g62350-like [Musa acuminata subsp. malaccensis]	-	-	-	-	-
GSMUA_Achr8G16340_001	15.36	12.38	5.48	7.58	12.42	8.36	5.47	7.56	13.03	8.31	7.78	6.29	58	45	16	21	40	25	17.97	27.01	39	29	27	22.09	GSMUA_Achr8T16340_001	PREDICTED: CMP-sialic acid transporter 3-like [Musa acuminata subsp. malaccensis]	-	-	GO:0031224//intrinsic component of membrane;GO:0031090//organelle membrane	GO:0015215//nucleotide transmembrane transporter activity;GO:0005402//cation:sugar symporter activity	GO:0006862//nucleotide transport;GO:0006818//hydrogen transport
GSMUA_Achr8G16350_001	17.89	15.58	12.02	5.57	13.01	13.12	8	7.84	12.91	6.94	8.86	11.03	188	156	95	42	114	108	71	77	104	63	82	104	GSMUA_Achr8T16350_001	PREDICTED: CMP-sialic acid transporter 3-like [Musa acuminata subsp. malaccensis]	-	-	GO:0031224//intrinsic component of membrane;GO:0031090//organelle membrane	GO:0005402//cation:sugar symporter activity	GO:0006818//hydrogen transport
GSMUA_Achr8G16360_001	5.7	6.45	10.27	10.78	7.36	11.79	8.47	6.7	10.71	10.88	7.47	9.26	424	455	567	570	451	684	525	463	601	675	479	607	GSMUA_Achr8T16360_001	PREDICTED: ankyrin-3-like isoform X1 [Musa acuminata subsp. malaccensis]	-	-	-	-	-
GSMUA_Achr8G16370_001	75.75	68.82	60.19	69.6	65.49	73.51	84.23	90.83	62.93	62.75	55.53	54.71	1516	1309	900	995	1086	1150	1414	1694	957	1064	968	973	GSMUA_Achr8T16370_001	PREDICTED: 26S proteasome non-ATPase regulatory subunit 6 [Musa acuminata subsp. malaccensis]	Folding, sorting and degradation	ko03050//Proteasome	GO:0016020//membrane;GO:0043231//intracellular membrane-bounded organelle;GO:0043234//protein complex;GO:0044444//cytoplasmic part	-	GO:0006865//amino acid transport;GO:0009639//response to red or far red light;GO:0044786//cell cycle DNA replication;GO:0000338//protein deneddylation;GO:0010467//gene expression;GO:0009725//response to hormone;GO:0001558//regulation of cell growth;GO:0009062//fatty acid catabolic process;GO:0035966//response to topologically incorrect protein;GO:0016482//cytoplasmic transport;GO:0006511//ubiquitin-dependent protein catabolic process;GO:0000904//cell morphogenesis involved in differentiation;GO:0009404//toxin metabolic process;GO:0048588//developmental cell growth;GO:0043248//proteasome assembly
GSMUA_Achr8G16380_001	5.86	4.25	7.01	7.91	6.08	10.07	9.45	11.05	5.74	4.1	3.62	3.63	87	60	78	84	75	117	118	153	65	52	47	48	GSMUA_Achr8T16380_001	PREDICTED: protein RRP45A-like [Musa acuminata subsp. malaccensis]	Folding, sorting and degradation	ko03018//RNA degradation	-	-	-
GSMUA_Achr8G16390_001	7.25	3.77	6.69	16.04	9.18	19.4	23.05	20.07	12.11	14.96	3.46	6.23	164	81	113	259	172	343	437	423	208	286	68	125	GSMUA_Achr8T16390_001	PREDICTED: BTB/POZ domain-containing protein At1g67900-like [Musa acuminata subsp. malaccensis]	-	-	-	-	-
GSMUA_Achr8G16400_001	0.15	1.73	0	0	0	0	0	0	0.19	0	0.34	0.33	1	11	0	0	0	0	0	0	1	0	2	2	GSMUA_Achr8T16400_001	Os11g0444700 [Oryza sativa Japonica Group]	-	-	-	-	-
GSMUA_Achr8G16410_001	3.25	2.27	1.42	3.28	1.83	2.76	4.33	3.82	4.34	5.16	1.35	1.49	86	57	28	62	40	57	96	94	87	115	31	35	GSMUA_Achr8T16410_001	PREDICTED: ARM REPEAT PROTEIN INTERACTING WITH ABF2-like [Nelumbo nucifera]	-	-	-	-	-
GSMUA_Achr8G16420_001	11.6	8.93	14.38	12.8	11.04	25.33	7.16	3.37	20.41	12.47	7.65	6.42	37	27	34	29	29	63	19	10	49	33	21	18	GSMUA_Achr8T16420_001	-	-	-	-	-	-
GSMUA_Achr8G16430_001	1.32	0.68	0.85	0.89	0	0.83	0.38	0.35	1.65	1.05	0.71	2.1	4	2	2	2	0	2	1	1	4	3	2	6	GSMUA_Achr8T16430_001	PREDICTED: U6 snRNA-associated Sm-like protein LSm6 [Musa acuminata subsp. malaccensis]	Transcription;Folding, sorting and degradation	ko03040//Spliceosome;ko03018//RNA degradation	GO:0032991//macromolecular complex;GO:0044423;GO:0043231//intracellular membrane-bounded organelle	-	GO:0010467//gene expression
GSMUA_Achr8G16440_001	1.25	1.34	1.12	1.48	1.21	1.4	1.47	1.72	1.12	1.15	0.99	1.14	493	501	328	413	392	429	480	629	333	377	337	396	GSMUA_Achr8T16440_001	PREDICTED: ubiquitin-like modifier-activating enzyme 5 [Musa acuminata subsp. malaccensis]	-	-	-	GO:0032550;GO:0016614//oxidoreductase activity, acting on CH-OH group of donors;GO:0043169//cation binding	GO:0044710
GSMUA_Achr8G16450_001	0.34	0.07	0.37	0.38	0.58	0.61	0.33	0.22	0.45	0.97	0.24	0.23	5	1	4	4	7	7	4	3	5	12	3	3	GSMUA_Achr8T16450_001	PREDICTED: double-stranded RNA-binding protein 8 [Musa acuminata subsp. malaccensis]	-	-	GO:0016604//nuclear body	GO:0016891//endoribonuclease activity, producing 5'-phosphomonoesters;GO:0003723//RNA binding	GO:0090501//RNA phosphodiester bond hydrolysis;GO:0001101//response to acid;GO:0006379//mRNA cleavage;GO:0009725//response to hormone;GO:0016072//rRNA metabolic process;GO:0030422//production of siRNA involved in RNA interference;GO:0010051//xylem and phloem pattern formation;GO:0002252;GO:0009954//proximal/distal pattern formation;GO:0034470
GSMUA_Achr8G16460_001	1.07	0.54	0.57	0.72	0.88	1.04	0.71	0.55	1.07	1.01	0.39	0.19	25	12	10	12	17	19	14	12	19	20	8	4	GSMUA_Achr8T16460_001	PREDICTED: chitinase-3-like protein 1 isoform X1 [Musa acuminata subsp. malaccensis]	-	-	GO:0043231//intracellular membrane-bounded organelle	GO:0004553//hydrolase activity, hydrolyzing O-glycosyl compounds	GO:0044238;GO:0006026
GSMUA_Achr8G16470_001	0	0	0	0	0	0	0	0	0	0	0	0	0	0	0	0	0	0	0	0	0	0	0	0	GSMUA_Achr8T16470_001	Galacturonosyltransferase 8 [Morus notabilis]	Global and overview maps;Carbohydrate metabolism;Carbohydrate metabolism	ko01110//Biosynthesis of secondary metabolites;ko00500//Starch and sucrose metabolism;ko00520//Amino sugar and nucleotide sugar metabolism	GO:0043231//intracellular membrane-bounded organelle;GO:0044446;GO:0016020//membrane	GO:0016757//transferase activity, transferring glycosyl groups	GO:0000271//polysaccharide biosynthetic process;GO:0010393
GSMUA_Achr8G16480_001	0.27	0	0	0	0	0	0	0	0	0.33	0	0	1	0	0	0	0	0	0	0	0	1	0	0	GSMUA_Achr8T16480_001	PREDICTED: galacturonosyltransferase 8 [Nelumbo nucifera]	Global and overview maps;Carbohydrate metabolism;Carbohydrate metabolism	ko01110//Biosynthesis of secondary metabolites;ko00500//Starch and sucrose metabolism;ko00520//Amino sugar and nucleotide sugar metabolism	GO:0043231//intracellular membrane-bounded organelle	-	-
GSMUA_Achr8G16490_001	57.46	54.75	51.06	77.03	53	61.67	66.54	68.76	49.96	58.48	45.83	45.59	1424	1289	944	1362	1087	1194	1381	1587	939	1223	987	1002	GSMUA_Achr8T16490_001	PREDICTED: ras GTPase-activating protein-binding protein 1-like isoform X1 [Musa acuminata subsp. malaccensis]	-	-	-	-	-
GSMUA_Achr8G16500_001	27.84	25.79	39.4	37.62	38.27	28	32.56	41.19	33.56	17.41	26.94	32.89	52	47	59	53	63	42	55	74	52	33	49	60	GSMUA_Achr8T16500_001	-	-	-	-	-	-
GSMUA_Achr8G16510_001	31.4	26.87	21.72	27.63	28.12	29.13	26.23	32.35	27.89	24.52	22.62	24.33	510	415	264	321	379	370	358	490	345	339	321	352	GSMUA_Achr8T16510_001	PREDICTED: signal peptide peptidase-like 2 [Musa acuminata subsp. malaccensis]	-	-	GO:0031224//intrinsic component of membrane;GO:0031090//organelle membrane;GO:0043231//intracellular membrane-bounded organelle	GO:0004175//endopeptidase activity	GO:0019538//protein metabolic process
GSMUA_Achr8G16520_001	20.69	10.39	9.96	8.32	15.94	14.12	10.9	12.45	15.23	14.33	11.88	11.72	106	51	39	31	69	57	48	60	61	66	55	55	GSMUA_Achr8T16520_001	PREDICTED: signal peptide peptidase-like 2 [Musa acuminata subsp. malaccensis]	-	-	GO:0031224//intrinsic component of membrane;GO:0031090//organelle membrane;GO:0043231//intracellular membrane-bounded organelle	GO:0004175//endopeptidase activity	GO:0019538//protein metabolic process
GSMUA_Achr8G16530_001	20.83	19.01	22.87	32.22	29.08	35.77	42.96	43.79	26.86	33.86	24.46	24.26	267	232	220	296	310	359	464	524	263	372	275	278	GSMUA_Achr8T16530_001	PREDICTED: mitochondrial import inner membrane translocase subunit TIM22 [Gossypium raimondii]	-	-	GO:0031224//intrinsic component of membrane	-	-
GSMUA_Achr8G16540_001	0	0	0	0	0	0	0.13	0	0	0	0.04	0	0	0	0	0	0	0	3	0	0	0	1	0	GSMUA_Achr8T16540_001	Os01g0103900 [Oryza sativa Japonica Group]	-	-	-	-	-
GSMUA_Achr8G16550_001	0.56	0.27	0.21	0.57	0.25	0.72	0.49	0.11	0.4	0.85	0.24	0.23	11	5	3	8	4	11	8	2	6	14	4	4	GSMUA_Achr8T16550_001	PREDICTED: probable protein S-acyltransferase 6 [Musa acuminata subsp. malaccensis]	-	-	GO:0031224//intrinsic component of membrane	GO:0046914//transition metal ion binding;GO:0016409//palmitoyltransferase activity	-
GSMUA_Achr8G16560_001	6.51	5.23	3.27	10.91	3.96	10.77	9.73	5.34	8.73	12.7	5.42	4.46	85	65	32	102	43	110	107	65	87	142	62	52	GSMUA_Achr8T16560_001	Os05g0102500 [Oryza sativa Japonica Group]	-	-	-	-	-
GSMUA_Achr8G16570_001	43.82	41.54	38.18	44.41	32.5	42.05	52.17	49.13	51.5	39.38	30.85	31.26	456	412	299	332	282	343	459	478	411	354	283	292	GSMUA_Achr8T16570_001	PREDICTED: succinate dehydrogenase assembly factor 2, mitochondrial [Phoenix dactylifera]	-	-	GO:0043231//intracellular membrane-bounded organelle	-	-
GSMUA_Achr8G16580_001	1.57	0.2	0.13	0.13	0.4	0.49	0.51	0.1	1.26	0.79	0.44	0.38	33	4	2	2	7	8	9	2	20	14	8	7	GSMUA_Achr8T16580_001	Os11g0528400 [Oryza sativa Japonica Group]	-	-	-	-	-
GSMUA_Achr8G16590_001	55.06	42.73	63.12	85.34	59.45	74.65	71.62	72.84	56.71	68.28	49.2	46.61	1767	1302	1509	1952	1577	1871	1922	2176	1378	1842	1369	1324	GSMUA_Achr8T16590_001	PREDICTED: T-complex protein 1 subunit eta-like [Musa acuminata subsp. malaccensis]	-	-	GO:0044444//cytoplasmic part	GO:0032550;GO:0005515//protein binding	GO:0044267//cellular protein metabolic process;GO:0006090//pyruvate metabolic process;GO:0071555//cell wall organization;GO:0006970//response to osmotic stress;GO:0006006//glucose metabolic process
GSMUA_Achr8G16600_001	41.17	14.33	31.61	78.42	19.11	56.44	14.35	6.56	45.05	138.84	20.33	25.41	531	176	306	725	205	570	156	79	444	1535	230	293	GSMUA_Achr8T16600_001	PREDICTED: mitogen-activated protein kinase kinase 9-like [Musa acuminata subsp. malaccensis]	-	-	-	GO:0016772//transferase activity, transferring phosphorus-containing groups	-
GSMUA_Achr8G16610_001	0	0	0	0	0	0	0	0	0	0	0	0	0	0	0	0	0	0	0	0	0	0	0	0	GSMUA_Achr8T16610_001	-	-	-	-	-	-
GSMUA_Achr8G16620_001	0	0	0	0	0	0.04	0	0	0	0	0	0.03	0	0	0	0	0	1	0	0	0	0	0	1	GSMUA_Achr8T16620_001	PREDICTED: probable NAD(P)H-dependent oxidoreductase 1, partial [Musa acuminata subsp. malaccensis]	-	-	GO:0042579//microbody	GO:0016651//oxidoreductase activity, acting on NAD(P)H;GO:0000166//nucleotide binding	GO:0006790//sulfur compound metabolic process;GO:0009404//toxin metabolic process;GO:0019725//cellular homeostasis
GSMUA_Achr8G16630_001	0	0	0	0	0	0	0	0	0	0	0	0	0	0	0	0	0	0	0	0	0	0	0	0	GSMUA_Achr8T16630_001	PREDICTED: probable NAD(P)H-dependent oxidoreductase 1, partial [Musa acuminata subsp. malaccensis]	-	-	-	-	-
GSMUA_Achr8G16640_001	0	0	0	0	0	0	0	0	0	0	0	0	0	0	0	0	0	0	0	0	0	0	0	0	GSMUA_Achr8T16640_001	PREDICTED: probable NAD(P)H-dependent oxidoreductase 1, partial [Musa acuminata subsp. malaccensis]	-	-	-	GO:0008106//alcohol dehydrogenase (NADP+) activity	GO:0044710
GSMUA_Achr8G16650_001	0	0	0	0	0	0	0	0	0	0	0	0	0	0	0	0	0	0	0	0	0	0	0	0	GSMUA_Achr8T16650_001	Calmodulin 5 [Theobroma cacao]	Environmental adaptation;Signal transduction	ko04626//Plant-pathogen interaction;ko04070//Phosphatidylinositol signaling system	-	GO:0046872//metal ion binding	-
GSMUA_Achr8G16660_001	0	0	0	0	0	0	0	0	0	0	0	0	0	0	0	0	0	0	0	0	0	0	0	0	GSMUA_Achr8T16660_001	PREDICTED: probable NAD(P)H-dependent oxidoreductase 1, partial [Musa acuminata subsp. malaccensis]	-	-	GO:0042579//microbody	GO:0016651//oxidoreductase activity, acting on NAD(P)H;GO:0000166//nucleotide binding	GO:0006790//sulfur compound metabolic process;GO:0009404//toxin metabolic process;GO:0019725//cellular homeostasis
GSMUA_Achr8G16670_001	5.8	6.5	8.46	6.62	12.19	15.41	7.84	6.73	10.31	13.02	13.2	16.09	368	391	399	299	638	763	415	397	494	690	723	901	GSMUA_Achr8T16670_001	PREDICTED: sodium/hydrogen exchanger 8 [Musa acuminata subsp. malaccensis]	-	-	GO:0031224//intrinsic component of membrane	GO:0015078//hydrogen ion transmembrane transporter activity;GO:0015291//secondary active transmembrane transporter activity	GO:0044763;GO:0015992//proton transport
GSMUA_Achr8G16680_001	22.78	24.29	26.83	26.22	19.67	30.23	37.53	28.43	41.39	31.25	17.19	18.89	253	257	224	209	182	263	352	295	352	299	168	188	GSMUA_Achr8T16680_001	PREDICTED: glucose-induced degradation protein 8 homolog [Musa acuminata subsp. malaccensis]	-	-	-	-	-
GSMUA_Achr8G16690_001	62.81	55.48	50.28	43.47	57.51	68.01	47.2	52.84	50.99	52.71	53.9	62.06	2391.77	2005	1425.01	1179.01	1808.63	2021.62	1501.56	1871.99	1468.54	1683.55	1777.01	2089.58	GSMUA_Achr8T16690_001	PREDICTED: casein kinase I isoform gamma-1-like isoform X2 [Elaeis guineensis]	-	-	-	GO:0004672//protein kinase activity;GO:0032550	GO:0006796//phosphate-containing compound metabolic process;GO:0006486//protein glycosylation
GSMUA_Achr8G16700_001	3.2	3.64	6.55	9.66	5.81	7.8	9.29	11.53	7.51	8.68	3.32	5.4	35	38	54	76	53	67	86	118	63	82	32	53	GSMUA_Achr8T16700_001	PREDICTED: nuclear transcription factor Y subunit A-3-like [Musa acuminata subsp. malaccensis]	-	-	-	-	-
GSMUA_Achr8G16710_001	0	0	0	0	0	0.48	0	0	0	0	0	0	0	0	0	0	0	1	0	0	0	0	0	0	GSMUA_Achr8T16710_001	PREDICTED: peroxisome biogenesis factor 10 [Elaeis guineensis]	Transport and catabolism	ko04146//Peroxisome	-	-	-
GSMUA_Achr8G16720_001	0	0	0	0	0	0	0	0	0	0	0	0	0	0	0	0	0	0	0	0	0	0	0	0	GSMUA_Achr8T16720_001	pol-polyprotein [Silene latifolia]	-	-	-	-	-
GSMUA_Achr8G16730_001	0.53	0.63	0.5	0.84	0.54	1.05	1.25	0.64	0.98	0.79	0.6	0.34	7	8	5	8	6	11	14	8	10	9	7	4	GSMUA_Achr8T16730_001	Os03g0176600 [Oryza sativa Japonica Group]	-	-	GO:0043231//intracellular membrane-bounded organelle	-	-
GSMUA_Achr8G16740_001	4.9	6.19	6.18	4.99	5.02	6.94	10.07	8.58	5.73	7.29	6.51	6.98	74	89	70	54	63	82	128	121	66	94	86	94	GSMUA_Achr8T16740_001	PREDICTED: stress enhanced protein 1, chloroplastic-like isoform X3 [Musa acuminata subsp. malaccensis]	-	-	GO:0034357;GO:0009507//chloroplast;GO:0044425//membrane part	-	GO:0019684//photosynthesis, light reaction;GO:0044763;GO:0009639//response to red or far red light;GO:1901576;GO:0006796//phosphate-containing compound metabolic process;GO:0044085;GO:0019637//organophosphate metabolic process;GO:0016043//cellular component organization;GO:0044281//small molecule metabolic process;GO:0006139//nucleobase-containing compound metabolic process;GO:0051186//cofactor metabolic process;GO:1901564;GO:0044249//cellular biosynthetic process
GSMUA_Achr8G16750_001	44.89	39.78	29.01	22.27	13.94	38.31	109.38	97.66	42.49	31.03	12.85	17.16	1755	1476	844	620	450	1169	3572	3552	1256	1017	435	593	GSMUA_Achr8T16750_001	PREDICTED: glycine-rich domain-containing protein 1 [Cicer arietinum]	-	-	-	-	-
GSMUA_Achr8G16760_001	10.2	7.16	14.96	11.64	6.13	14.27	12.03	11.65	16.32	17.53	8.38	11.24	37	25	42	31	19	41	38	40	47	59	28	38	GSMUA_Achr8T16760_001	-	-	-	-	-	-
GSMUA_Achr8G16770_001	6.94	3.88	12.23	13.51	9.06	15.58	9.19	7.24	15.64	12.65	6.89	10.69	175	93	230	243	189	307	194	170	299	269	151	239	GSMUA_Achr8T16770_001	PREDICTED: LOW QUALITY PROTEIN: polyadenylate-binding protein-interacting protein 7 [Musa acuminata subsp. malaccensis]	-	-	-	-	-
GSMUA_Achr8G16780_001	365.91	214.59	929.29	666.28	747.28	1106.17	131.32	269.61	932.84	704.6	1220	933.12	5693	3176	10827	7418	9653	13465	1718	3913	11060	9344	16595	12942	GSMUA_Achr8T16780_001	PREDICTED: protein TIFY 10B-like [Musa acuminata subsp. malaccensis]	Signal transduction;Environmental adaptation	ko04075//Plant hormone signal transduction;ko04626//Plant-pathogen interaction	-	-	-
GSMUA_Achr8G16790_001	8.17	9.83	13.43	9.19	16.74	18.53	12.41	15.59	12.31	12.83	12.43	14.78	489	558	597	391	826	865	619	867	556	641	642	780	GSMUA_Achr8T16790_001	PREDICTED: mediator of RNA polymerase II transcription subunit 15 [Prunus mume]	-	-	-	-	-
GSMUA_Achr8G16800_001	26.7	21.31	28.5	37.59	23.21	43.74	44.79	42.99	31.69	46	15.29	21.65	596	452	475	599	429	763	838	894	537	868	297	429	GSMUA_Achr8T16800_001	PREDICTED: translation initiation factor eIF-2B subunit alpha [Musa acuminata subsp. malaccensis]	Translation	ko03013//RNA transport	-	GO:0008135//translation factor activity, nucleic acid binding	GO:0006412//translation
GSMUA_Achr8G16810_001	0.46	0.4	0.91	0.53	0.27	0.68	0.99	0.81	0.8	0.98	0.43	0.26	6	5	9	5	3	7	11	10	8	11	5	3	GSMUA_Achr8T16810_001	PREDICTED: DNA repair protein RAD51 homolog [Musa acuminata subsp. malaccensis]	Replication and repair	ko03440//Homologous recombination	GO:0043231//intracellular membrane-bounded organelle;GO:0043232	GO:0032550;GO:0003677//DNA binding;GO:0042623//ATPase activity, coupled	GO:0016458//gene silencing;GO:0000724//double-strand break repair via homologous recombination;GO:0006305;GO:0051052;GO:0009314//response to radiation;GO:0048229//gametophyte development;GO:0000280//nuclear division;GO:0006325//chromatin organization;GO:0006260//DNA replication;GO:0007049//cell cycle
GSMUA_Achr8G16820_001	0	0	0.16	0.33	0	0	0.7	1.02	0.15	0.27	0	0.13	0	0	1	2	0	0	5	8	1	2	0	1	GSMUA_Achr8T16820_001	PREDICTED: RING-H2 finger protein ATL3-like [Musa acuminata subsp. malaccensis]	-	-	-	-	-
GSMUA_Achr8G16830_001	185.88	172.72	143.9	144.93	140.91	160.01	126.37	143.54	143.75	146.93	144.52	140.86	4177	3688	2414	2325	2622	2810	2380	3005	2452	2791	2825	2810	GSMUA_Achr8T16830_001	PREDICTED: 26S protease regulatory subunit 7-like [Musa acuminata subsp. malaccensis]	Folding, sorting and degradation	ko03050//Proteasome	GO:0043234//protein complex;GO:0043231//intracellular membrane-bounded organelle	GO:0016787//hydrolase activity;GO:0032550	GO:0009057//macromolecule catabolic process;GO:0019538//protein metabolic process
GSMUA_Achr8G16840_001	21.54	19.12	17.56	14.66	19.22	26.82	18.85	15.86	21.03	35.02	14.12	22.17	76	65	48	38	58	75	58	53	59	115	46	73	GSMUA_Achr8T16840_001	PREDICTED: probable tyrosine-protein kinase DDB_G0283397 [Musa acuminata subsp. malaccensis]	-	-	GO:0043231//intracellular membrane-bounded organelle;GO:0044444//cytoplasmic part	GO:0032550;GO:0004713//protein tyrosine kinase activity	GO:0009620//response to fungus;GO:0010646//regulation of cell communication;GO:0006605//protein targeting;GO:0043067//regulation of programmed cell death;GO:0006972//hyperosmotic response;GO:0010051//xylem and phloem pattern formation;GO:0006468//protein phosphorylation;GO:0043401//steroid hormone mediated signaling pathway;GO:0009863//salicylic acid mediated signaling pathway;GO:0006952//defense response;GO:0035556//intracellular signal transduction
GSMUA_Achr8G16850_001	15.58	14.85	14.02	17.69	14.92	18.11	12.15	15.88	17.79	14.88	11.28	11.53	338	306	227	274	268	307	221	321	293	273	213	222	GSMUA_Achr8T16850_001	PREDICTED: probable tyrosine-protein kinase DDB_G0283397 [Musa acuminata subsp. malaccensis]	-	-	-	GO:0032550;GO:0004713//protein tyrosine kinase activity	GO:0009620//response to fungus;GO:0010646//regulation of cell communication;GO:0006605//protein targeting;GO:0043067//regulation of programmed cell death;GO:0006972//hyperosmotic response;GO:0010051//xylem and phloem pattern formation;GO:0006468//protein phosphorylation;GO:0043401//steroid hormone mediated signaling pathway;GO:0009863//salicylic acid mediated signaling pathway;GO:0006952//defense response;GO:0035556//intracellular signal transduction
GSMUA_Achr8G16860_001	23.86	17.99	18.86	29.49	24.26	32.53	34.33	32.99	29.99	30.41	21.05	20.71	616	441	363	543	518	656	742	793	587	662	472	474	GSMUA_Achr8T16860_001	PREDICTED: actin-related protein 4 [Musa acuminata subsp. malaccensis]	-	-	GO:0043189//H4/H2A histone acetyltransferase complex;GO:0033202;GO:0044454	GO:0005198//structural molecule activity	GO:0003006//developmental process involved in reproduction;GO:0009639//response to red or far red light;GO:0000377;GO:0030422//production of siRNA involved in RNA interference;GO:0009799//specification of symmetry;GO:0034968//histone lysine methylation;GO:0051235;GO:0022402//cell cycle process;GO:0048571//long-day photoperiodism;GO:0006342//chromatin silencing;GO:0000904//cell morphogenesis involved in differentiation;GO:0048580;GO:0032446//protein modification by small protein conjugation;GO:0006305;GO:0045087//innate immune response;GO:0009756//carbohydrate mediated signaling;GO:0006310//DNA recombination;GO:0033043//regulation of organelle organization;GO:0009933//meristem structural organization;GO:0009409//response to cold
GSMUA_Achr8G16870_001	3.58	1.45	3.06	5.54	2.07	7.32	7.5	5.37	8.16	8.67	2.52	1.72	75	29	48	83	36	120	132	105	130	154	46	32	GSMUA_Achr8T16870_001	BnaCnng39590D [Brassica napus]	-	-	-	GO:0046872//metal ion binding	-
GSMUA_Achr8G16880_001	0.25	0.16	0.13	0.21	0.18	0.13	0.06	0	1.17	0.29	0.34	0	5	3	2	3	3	2	1	0	18	5	6	0	GSMUA_Achr8T16880_001	PREDICTED: cytochrome P450 704B1 [Musa acuminata subsp. malaccensis]	-	-	-	GO:0046906//tetrapyrrole binding;GO:0046914//transition metal ion binding;GO:0004497//monooxygenase activity;GO:0016705//oxidoreductase activity, acting on paired donors, with incorporation or reduction of molecular oxygen	GO:0010208//pollen wall assembly;GO:0044710
GSMUA_Achr8G16890_001	4.92	6.9	6.72	9.73	5.01	7.96	10.64	9.42	6.22	6.78	3.49	4.83	102	136	104	144	86	129	185	182	98	119	63	89	GSMUA_Achr8T16890_001	PREDICTED: DCN1-like protein 1 isoform X1 [Nelumbo nucifera]	-	-	-	-	-
GSMUA_Achr8G16900_001	0	0	0.89	0.46	0	0	0.79	0	0	1.98	0.38	0.75	0	0	2	1	0	0	2	0	0	5	1	2	GSMUA_Achr8T16900_001	PREDICTED: uncharacterized protein LOC103994798 [Musa acuminata subsp. malaccensis]	-	-	-	-	-
GSMUA_Achr8G16910_001	7.71	11.22	11.54	16.51	10.43	17.68	15.23	15.78	11.31	19.84	7.78	8.99	51	71	58	79	58	92	86	98	58	116	46	54	GSMUA_Achr8T16910_001	PREDICTED: high mobility group nucleosome-binding domain-containing protein 5-like [Musa acuminata subsp. malaccensis]	-	-	GO:0043231//intracellular membrane-bounded organelle	GO:0046914//transition metal ion binding;GO:0048037//cofactor binding	GO:0044763;GO:1901564;GO:0000338//protein deneddylation;GO:0007000//nucleolus organization;GO:0050794//regulation of cellular process;GO:0006886//intracellular protein transport;GO:0009639//response to red or far red light;GO:0009793//embryo development ending in seed dormancy
GSMUA_Achr8G16920_001	0	0	0	0	0	0	0	0	1.09	0	0.47	0.46	0	0	0	0	0	0	0	0	2	0	1	1	GSMUA_Achr8T16920_001	MYB60-like protein [Citrus macrophylla]	-	-	-	GO:0003676//nucleic acid binding	-
GSMUA_Achr8G16930_001	0	0	0	0	0	0	0	0	0	0	0	0	0	0	0	0	0	0	0	0	0	0	0	0	GSMUA_Achr8T16930_001	-	-	-	-	-	-
GSMUA_Achr8G16940_001	0.07	0	0.37	0.1	0	0.71	0.66	0.89	0.18	0.33	0.16	0.31	1	0	4	1	0	8	8	12	2	4	2	4	GSMUA_Achr8T16940_001	PREDICTED: probable methyltransferase PMT2 [Musa acuminata subsp. malaccensis]	-	-	GO:0031224//intrinsic component of membrane;GO:0031984;GO:0031090//organelle membrane;GO:0043231//intracellular membrane-bounded organelle	GO:0016741;GO:0016772//transferase activity, transferring phosphorus-containing groups	GO:0006796//phosphate-containing compound metabolic process
GSMUA_Achr8G16950_001	0.63	0.26	0	0.52	0.15	0	1.77	0.8	0.33	0.29	0.14	0.14	5	2	0	3	1	0	12	6	2	2	1	1	GSMUA_Achr8T16950_001	PREDICTED: probable methyltransferase PMT2 [Musa acuminata subsp. malaccensis]	-	-	GO:0031224//intrinsic component of membrane;GO:0031984;GO:0031090//organelle membrane;GO:0043231//intracellular membrane-bounded organelle	GO:0016741	GO:0008152//metabolic process
GSMUA_Achr8G16960_001	0	0	0	0	0	0	0	0	0	0	0	0	0	0	0	0	0	0	0	0	0	0	0	0	GSMUA_Achr8T16960_001	PREDICTED: sphinganine C(4)-monooxygenase 1-like [Musa acuminata subsp. malaccensis]	Global and overview maps;Lipid metabolism	ko01100//Metabolic pathways;ko00600//Sphingolipid metabolism	GO:0043231//intracellular membrane-bounded organelle	-	GO:0008152//metabolic process
GSMUA_Achr8G16970_001	0.69	0.18	0.34	0.12	0	0.22	0	0	0	0.3	0.2	0.19	8	2	3	1	0	2	0	0	0	3	2	2	GSMUA_Achr8T16970_001	Os06g0179500 [Oryza sativa Japonica Group]	-	-	-	-	-
GSMUA_Achr8G16980_001	0	0	0	0	0	0	0	0	0	0	0	0	0	0	0	0	0	0	0	0	0	0	0	0	GSMUA_Achr8T16980_001	-	-	-	-	-	-
GSMUA_Achr8G16990_001	11.4	10.14	10.38	11.36	11.15	14.73	14.23	13.09	12.94	12.28	8.7	12.08	539.18	455	365.03	382.66	435.4	543.63	561.99	575.69	462.61	486.28	355.63	504.71	GSMUA_Achr8T16990_001	PREDICTED: cullin-3A-like [Musa acuminata subsp. malaccensis]	Folding, sorting and degradation	ko04120//Ubiquitin mediated proteolysis	GO:0000151//ubiquitin ligase complex	GO:0044389	GO:0019941//modification-dependent protein catabolic process
GSMUA_Achr8G17000_001	72.96	83.65	87.55	139.45	81.88	94.67	93.96	108.52	99.12	93.18	61.03	76.91	501	549	456	692	472	511	550	699	527	564	374	479	GSMUA_Achr8T17000_001	PREDICTED: 60S ribosomal protein L34-like [Musa acuminata subsp. malaccensis]	Translation	ko03010//Ribosome	GO:0030529//ribonucleoprotein complex	GO:0005198//structural molecule activity	GO:0010467//gene expression
GSMUA_Achr8G17010_001	4.1	1.64	3.26	3.32	3.45	5.92	5.35	4.53	5.58	7.64	2.65	2.59	213	81	126	123	148	240	232	219	219	332	119	119	GSMUA_Achr8T17010_001	PREDICTED: DNA-directed RNA polymerases IV and V subunit 2-like [Musa acuminata subsp. malaccensis]	-	-	GO:0044424	GO:0034062//RNA polymerase activity;GO:0003676//nucleic acid binding;GO:0001882//nucleoside binding	GO:0034645//cellular macromolecule biosynthetic process
GSMUA_Achr8G17020_001	0.4	0.33	0.12	0.31	0.59	0.74	0.53	0.24	0.18	0.63	0.2	0.05	9	7	2	5	11	13	10	5	3	12	4	1	GSMUA_Achr8T17020_001	PREDICTED: pentatricopeptide repeat-containing protein At1g34160 [Musa acuminata subsp. malaccensis]	-	-	-	-	-
GSMUA_Achr8G17030_001	4.84	3.56	3.92	7.68	2.26	5.73	2.83	1.27	3.31	5.46	2.05	2.68	106	74	64	120	41	98	52	26	55	101	39	52	GSMUA_Achr8T17030_001	Os02g0802800 [Oryza sativa Japonica Group]	-	-	-	-	-
GSMUA_Achr8G17040_001	0	0	0	0	0	0	0	0	0	0	0	0.2	0	0	0	0	0	0	0	0	0	0	0	1	GSMUA_Achr8T17040_001	Sterile alpha motif domain-containing protein [Theobroma cacao]	-	-	-	-	-
GSMUA_Achr8G17050_001	0	0	0	0	0	0	0	0	0	0	0	0	0	0	0	0	0	0	0	0	0	0	0	0	GSMUA_Achr8T17050_001	PREDICTED: probable glycosyltransferase At5g20260 [Musa acuminata subsp. malaccensis]	-	-	GO:0016020//membrane	GO:0016740//transferase activity	-
GSMUA_Achr8G17060_001	3.3	3.43	3.64	3.56	5.39	4.74	3.73	3.78	4.35	4.75	2.97	2.56	74	73	61	57	100	83	70	79	74	90	58	51	GSMUA_Achr8T17060_001	PREDICTED: N-alpha-acetyltransferase 35, NatC auxiliary subunit [Musa acuminata subsp. malaccensis]	-	-	GO:0043231//intracellular membrane-bounded organelle	GO:0003824//catalytic activity	GO:0006631//fatty acid metabolic process;GO:0009625//response to insect;GO:0006464//cellular protein modification process
GSMUA_Achr8G17070_001	2.38	1.17	3.74	5.84	5.42	5.32	4.64	2.74	3.22	5.13	4.65	3.61	28	13.12	33	49.2	53	49	46	30.11	29	51.88	48	38	GSMUA_Achr8T17070_001	PREDICTED: N-alpha-acetyltransferase 35, NatC auxiliary subunit [Musa acuminata subsp. malaccensis]	-	-	GO:0043231//intracellular membrane-bounded organelle	-	GO:0006631//fatty acid metabolic process;GO:0009625//response to insect;GO:0006464//cellular protein modification process
GSMUA_Achr8G17080_001	11.73	10.36	11.52	13.44	8.72	13.48	14.69	11.31	11.27	15.59	8.75	8.24	237	199	174	194	146	213	249	213	173	267	154	148	GSMUA_Achr8T17080_001	PREDICTED: zinc finger CCCH domain-containing protein 15 [Musa acuminata subsp. malaccensis]	-	-	-	GO:0046914//transition metal ion binding	-
GSMUA_Achr8G17090_001	0	0	0	0	0	0	0	0	0	0	0	0	0	0	0	0	0	0	0	0	0	0	0	0	GSMUA_Achr8T17090_001	PREDICTED: alanine--glyoxylate aminotransferase 2 homolog 3, mitochondrial-like [Musa acuminata subsp. malaccensis]	Global and overview maps;Amino acid metabolism;Amino acid metabolism	ko01100//Metabolic pathways;ko00260//Glycine, serine and threonine metabolism;ko00250//Alanine, aspartate and glutamate metabolism	GO:0043231//intracellular membrane-bounded organelle	GO:0016769//transferase activity, transferring nitrogenous groups;GO:0043168//anion binding	-
GSMUA_Achr8G17100_001	4.39	2.63	4.06	2.93	4.15	4.32	5.46	5.72	5.32	5.23	3.48	4.24	65	37	45	31	51	50	68	79	60	66	45	56	GSMUA_Achr8T17100_001	PREDICTED: magnesium-chelatase subunit ChlD, chloroplastic isoform X2 [Musa acuminata subsp. malaccensis]	Global and overview maps;Global and overview maps;Metabolism of cofactors and vitamins	ko01100//Metabolic pathways;ko01110//Biosynthesis of secondary metabolites;ko00860//Porphyrin and chlorophyll metabolism	GO:0009532//plastid stroma;GO:0031976;GO:0044434	GO:0032550;GO:0051003;GO:0016462//pyrophosphatase activity	GO:0006779//porphyrin-containing compound biosynthetic process;GO:0006090//pyruvate metabolic process
GSMUA_Achr8G17110_001	7.73	6.1	9.57	10.95	7.98	10.56	11.63	13.99	9.03	11.81	8.37	9.84	160	120	148	162	137	171	202	270	142	207	151	181	GSMUA_Achr8T17110_001	PREDICTED: magnesium-chelatase subunit ChlD, chloroplastic isoform X1 [Musa acuminata subsp. malaccensis]	Global and overview maps;Global and overview maps;Metabolism of cofactors and vitamins	ko01100//Metabolic pathways;ko01110//Biosynthesis of secondary metabolites;ko00860//Porphyrin and chlorophyll metabolism	GO:0009532//plastid stroma;GO:0031976;GO:0044434	GO:0032550;GO:0051003;GO:0016462//pyrophosphatase activity	GO:0006779//porphyrin-containing compound biosynthetic process;GO:0006090//pyruvate metabolic process
GSMUA_Achr8G17120_001	49.18	47.84	52.21	53.4	49.15	55.06	73.97	73.07	52.8	72.75	53.6	43.28	627	580.72	499.63	488.01	521.24	549.7	794.92	869.88	514.44	795.29	599.58	493.45	GSMUA_Achr8T17120_001	PREDICTED: probable calcium-binding protein CML49 [Musa acuminata subsp. malaccensis]	Environmental adaptation	ko04626//Plant-pathogen interaction	-	GO:0046872//metal ion binding	-
GSMUA_Achr8G17130_001	0	0	0	0	0	0	0	0	0	0	0	0	0	0	0	0	0	0	0	0	0	0	0	0	GSMUA_Achr8T17130_001	PREDICTED: protein ETHYLENE INSENSITIVE 3-like [Musa acuminata subsp. malaccensis]	Signal transduction	ko04075//Plant hormone signal transduction	GO:0043231//intracellular membrane-bounded organelle	GO:0001071//nucleic acid binding transcription factor activity	GO:0010468//regulation of gene expression
GSMUA_Achr8G17140_001	0	0	0	0	0	0	0	0	0	0	0	0	0	0	0	0	0	0	0	0	0	0	0	0	GSMUA_Achr8T17140_001	-	-	-	-	-	-
GSMUA_Achr8G17150_001	20.86	17.69	12.86	11.54	11.16	18.09	17.02	15.71	16.25	15.65	9.79	14.87	163	132	76	65	73	111	113	115	98	107	68	105	GSMUA_Achr8T17150_001	VIP2 protein [Zea mays]	-	-	-	GO:0046914//transition metal ion binding;GO:0019787//small conjugating protein ligase activity;GO:0003676//nucleic acid binding	GO:0032446//protein modification by small protein conjugation
GSMUA_Achr8G17160_001	0	0	0	0	0	0	0	0	0	0	0	0	0	0	0	0	0	0	0	0	0	0	0	0	GSMUA_Achr8T17160_001	-	-	-	-	-	-
GSMUA_Achr8G17170_001	27.38	31.45	23.54	27.46	21.29	20.79	27.21	24.38	19.55	18.47	17.24	21.16	512	559	329	367	330	304	427	425	278	293	281	352	GSMUA_Achr8T17170_001	Os08g0539300 [Oryza sativa Japonica Group]	-	-	-	GO:0046914//transition metal ion binding	-
GSMUA_Achr8G17180_001	1.02	0.45	0.74	0.5	1.04	0.8	1.03	0.67	0.73	1.07	0.68	0.49	26	11	14	9	22	16	22	16	14	23	15	11	GSMUA_Achr8T17180_001	PREDICTED: pentatricopeptide repeat-containing protein At1g04840 [Musa acuminata subsp. malaccensis]	-	-	-	-	-
GSMUA_Achr8G17190_001	7.26	4.55	5.87	4.89	5.43	7.69	5.71	4.95	6.72	4.94	4.36	6.27	254	151	153	122	157	210	167	161	178	145	132	194	GSMUA_Achr8T17190_001	PREDICTED: ubiquitin carboxyl-terminal hydrolase 2 [Musa acuminata subsp. malaccensis]	-	-	-	-	-
GSMUA_Achr8G17200_001	7.08	1.97	4.35	3.15	3.47	6.98	6.86	3.44	4.17	4.44	2.54	2.16	170	45	78	54	69	131	138	77	76	90	53	46	GSMUA_Achr8T17200_001	expressed protein 1 [Triticum aestivum]	-	-	-	-	-
GSMUA_Achr8G17210_001	0	0	0	0	0	0	0	0	0	0	0	0	0	0	0	0	0	0	0	0	0	0	0	0	GSMUA_Achr8T17210_001	PREDICTED: 22.0 kDa heat shock protein-like [Musa acuminata subsp. malaccensis]	Folding, sorting and degradation	ko04141//Protein processing in endoplasmic reticulum	GO:0043231//intracellular membrane-bounded organelle	-	GO:0009642//response to light intensity;GO:0044267//cellular protein metabolic process;GO:0000302//response to reactive oxygen species
GSMUA_Achr8G17220_001	0.5	0.09	0.44	0.46	0.2	0.74	1.18	0.44	0.22	0.87	0.19	0	6	1	4	4	2	7	12	5	2	9	2	0	GSMUA_Achr8T17220_001	PREDICTED: monoacylglycerol lipase ABHD6-like [Musa acuminata subsp. malaccensis]	-	-	-	-	-
GSMUA_Achr8G17230_001	1.61	3.36	2.37	0.28	1.66	0.76	0.7	1.71	2.83	0.67	4.22	2.63	8	16	9	1	7	3	3	8	11	3	19	12	GSMUA_Achr8T17230_001	Os07g0622900 [Oryza sativa Japonica Group]	-	-	GO:0044425//membrane part	-	GO:0006508//proteolysis
GSMUA_Achr8G17240_001	181.84	166.66	203.9	190.91	172.38	178.82	252.26	289.02	176.82	159	203.42	173.38	2536	2212	2132	1907	1998	1952	2962	3762	1882	1896	2485	2159	GSMUA_Achr8T17240_001	PREDICTED: annexin D2-like [Musa acuminata subsp. malaccensis]	-	-	GO:0005911//cell-cell junction;GO:0005576//extracellular region;GO:0009532//plastid stroma;GO:0031090//organelle membrane;GO:0030312	GO:0046914//transition metal ion binding;GO:0032550;GO:0005543//phospholipid binding;GO:0046983//protein dimerization activity;GO:0016209//antioxidant activity	GO:0009414//response to water deprivation;GO:0006816//calcium ion transport;GO:0006694//steroid biosynthetic process;GO:0071805//potassium ion transmembrane transport;GO:0000097//sulfur amino acid biosynthetic process;GO:0006873//cellular ion homeostasis;GO:0006325//chromatin organization
GSMUA_Achr8G17250_001	0	0	0	0	0.47	0	0	0	0	0	0	0.44	0	0	0	0	1	0	0	0	0	0	0	1	GSMUA_Achr8T17250_001	-	-	-	-	-	-
GSMUA_Achr8G17260_001	1.21	0.96	1.62	1.55	1.26	1.92	2.34	1.61	1.68	2.44	2.37	2.91	37	28	37	34	32	46	60	46	39	63	63	79	GSMUA_Achr8T17260_001	PREDICTED: pumilio domain-containing protein C6G9.14-like [Elaeis guineensis]	-	-	-	-	-
GSMUA_Achr8G17270_001	0.95	0.4	1.39	4.76	1.14	2.91	12.24	9.74	3.47	6.81	5.71	4.12	10	4	11	36	10	24	109	96	28	62	53	39	GSMUA_Achr8T17270_001	hypothetical protein Csa_3G020010 [Cucumis sativus]	-	-	-	-	-
GSMUA_Achr8G17280_001	0.75	0.32	0.07	0.42	0.85	1.09	0.9	0.54	0.66	0.95	0.46	0.62	15	6	1	6	14	17	15	10	10	16	8	11	GSMUA_Achr8T17280_001	PREDICTED: fructose-bisphosphate aldolase, chloroplastic-like [Musa acuminata subsp. malaccensis]	Global and overview maps;Global and overview maps;Carbohydrate metabolism;Energy metabolism;Carbohydrate metabolism;Carbohydrate metabolism	ko01100//Metabolic pathways;ko01110//Biosynthesis of secondary metabolites;ko00010//Glycolysis / Gluconeogenesis;ko00710//Carbon fixation in photosynthetic organisms;ko00051//Fructose and mannose metabolism;ko00030//Pentose phosphate pathway	GO:0009536//plastid	GO:0016832//aldehyde-lyase activity	GO:0006090//pyruvate metabolic process
GSMUA_Achr8G17290_001	0.43	0.44	0.54	0	0.98	0.54	2.88	0.89	1.05	0	0	0.45	1	1	1	0	2	1	6	2	2	0	0	1	GSMUA_Achr8T17290_001	PREDICTED: probable serine/threonine-protein kinase At1g01540 [Elaeis guineensis]	-	-	-	GO:0004672//protein kinase activity;GO:0032550	GO:0006468//protein phosphorylation
GSMUA_Achr8G17300_001	0.13	0	0.08	0.35	0.53	0.65	0.53	0.2	0.17	0.82	0.51	0.35	2	0	1	4	7	8	7	3	2	11	7	5	GSMUA_Achr8T17300_001	PREDICTED: probable serine/threonine-protein kinase At1g01540 isoform X2 [Musa acuminata subsp. malaccensis]	-	-	-	GO:0016301//kinase activity	-
GSMUA_Achr8G17310_001	11.3	12.85	7.73	5.22	14.31	5.68	0.33	2.08	3.43	6.19	28.82	20.95	81	88	42	27	86	32	2	14	19	39	184	136	GSMUA_Achr8T17310_001	PREDICTED: ethylene-responsive transcription factor ERF110-like [Musa acuminata subsp. malaccensis]	-	-	GO:0043231//intracellular membrane-bounded organelle	GO:0003676//nucleic acid binding;GO:0001071//nucleic acid binding transcription factor activity	GO:0010468//regulation of gene expression;GO:0034645//cellular macromolecule biosynthetic process
GSMUA_Achr8G17320_001	25.06	18.89	28.72	17.28	58.55	116.72	0.37	0.22	31.41	33.82	123.34	109.88	242	174	209	120	472	884	3	2	233	283	1052	954	GSMUA_Achr8T17320_001	PREDICTED: abscisic stress-ripening protein 1-like [Musa acuminata subsp. malaccensis]	-	-	-	-	GO:0050896//response to stimulus
GSMUA_Achr8G17330_001	0	0	0	0.38	0	2.43	1.3	0.29	0.36	0.98	0	0	0	0	0	1	0	7	4	1	1	3	0	0	GSMUA_Achr8T17330_001	-	-	-	-	-	-
GSMUA_Achr8G17340_001	0	0	0	0.52	0.45	0.48	0	0	0	0	0	0.42	0	0	0	1	1	1	0	0	0	0	0	1	GSMUA_Achr8T17340_001	DnaJ subfamily B member 6 [Gossypium arboreum]	-	-	-	-	-
GSMUA_Achr8G17350_001	0	0	0.5	0.35	0.15	0	0.15	0.13	0	0.14	0	0	0	0	3	2	1	0	1	1	0	1	0	0	GSMUA_Achr8T17350_001	-	-	-	-	-	-
GSMUA_Achr8G17360_001	4.23	8.99	4.32	2.87	4.81	8.86	7.69	5.8	5.79	10.76	7.25	7.6	39	79	30	19	37	64	60	50	41	86	59	63	GSMUA_Achr8T17360_001	LOC100285325 [Zea mays]	-	-	GO:0043231//intracellular membrane-bounded organelle	-	-
GSMUA_Achr8G17370_001	0	0	0	0	0	0	0	0	0	0	0	0	0	0	0	0	0	0	0	0	0	0	0	0	GSMUA_Achr8T17370_001	-	-	-	-	-	-
GSMUA_Achr8G17380_001	2.25	1.44	1.24	2.12	1.41	2.31	2.56	1.89	2.44	2.42	0.5	1.1	46	28	19	31	24	37	44	36	38	42	9	20	GSMUA_Achr8T17380_001	Sequence-specific DNA binding transcription factors [Theobroma cacao]	-	-	-	-	-
GSMUA_Achr8G17390_001	15.24	10.04	19.45	19.51	22	36.86	40.35	36.53	30.27	33.46	16.49	11.28	470	294	447	429	561	888	1041	1049	707	868	441	308	GSMUA_Achr8T17390_001	PREDICTED: probable LRR receptor-like serine/threonine-protein kinase At1g67720 [Musa acuminata subsp. malaccensis]	-	-	GO:0005911//cell-cell junction;GO:0043231//intracellular membrane-bounded organelle;GO:0016020//membrane	GO:0004672//protein kinase activity;GO:0032550	GO:0006796//phosphate-containing compound metabolic process;GO:0006464//cellular protein modification process
GSMUA_Achr8G17400_001	1.24	3.11	1.08	0.6	0.65	1.79	2.95	1.21	4.32	1.08	0.25	1.09	23	55	15	8	10	26	46	21	61	17	4	18	GSMUA_Achr8T17400_001	Chaperone DnaK [Gossypium arboreum]	-	-	-	-	-
GSMUA_Achr8G17410_001	22.46	21.8	15.21	20.92	15.24	20.58	23.39	24.22	19.12	20.12	15	15.82	339	313	172	226	191	243	297	341	220	259	198	213	GSMUA_Achr8T17410_001	PREDICTED: zinc finger CCCH domain-containing protein 11 isoform X2 [Musa acuminata subsp. malaccensis]	-	-	-	GO:0003676//nucleic acid binding;GO:0043169//cation binding	-
GSMUA_Achr8G17420_001	25.03	27.51	23.54	27.91	22.96	26.74	34.53	38.27	27.22	27.98	26.62	23.87	468	489	329	373	356	391	542	667	387	444	434	397	GSMUA_Achr8T17420_001	PREDICTED: probable trans-2-enoyl-CoA reductase, mitochondrial [Musa acuminata subsp. malaccensis]	Global and overview maps;Lipid metabolism	ko01100//Metabolic pathways;ko00062//Fatty acid elongation in mitochondria	GO:0009536//plastid	GO:0032550;GO:0016628//oxidoreductase activity, acting on the CH-CH group of donors, NAD or NADP as acceptor;GO:0046914//transition metal ion binding	GO:0006631//fatty acid metabolic process
GSMUA_Achr8G17430_001	0.08	0	0	0	0.09	0	0	0.08	0.31	0.18	0.09	0	1	0	0	0	1	0	0	1	3	2	1	0	GSMUA_Achr8T17430_001	PREDICTED: annexin-like protein RJ4 [Musa acuminata subsp. malaccensis]	-	-	-	GO:0043167//ion binding	-
GSMUA_Achr8G17440_001	0	0	0	0	0.42	0	0	0	0	0	0	0	0	0	0	0	1	0	0	0	0	0	0	0	GSMUA_Achr8T17440_001	-	-	-	-	-	-
GSMUA_Achr8G17450_001	12.6	20.18	11.75	12.56	9.1	9.53	10.64	13.08	6.37	9.9	8.02	12.63	79	121	56	57	48	47	57	77	31	55	45	72	GSMUA_Achr8T17450_001	PREDICTED: nuclear transcription factor Y subunit B-3-like [Musa acuminata subsp. malaccensis]	-	-	GO:0043231//intracellular membrane-bounded organelle	GO:0003677//DNA binding;GO:0046983//protein dimerization activity	GO:0010468//regulation of gene expression
GSMUA_Achr8G17460_001	1.59	0.72	0.68	0.24	0	0.51	1.82	0.79	1.12	1.07	0.45	0.7	28	12	9	3	0	7	27	13	15	16	7	11	GSMUA_Achr8T17460_001	Os01g0100500 [Oryza sativa Japonica Group]	-	-	-	-	-
GSMUA_Achr8G17470_001	48.44	36.41	25.85	11.69	22.28	12.55	8.51	14.68	9.73	11.34	25.81	23.37	963	688	384	166	367	195	142	272	147	191	447	413	GSMUA_Achr8T17470_001	PREDICTED: probable protein phosphatase 2C 33 isoform X1 [Musa acuminata subsp. malaccensis]	-	-	-	GO:0016787//hydrolase activity	GO:0019752//carboxylic acid metabolic process;GO:0044255//cellular lipid metabolic process
GSMUA_Achr8G17480_001	16.59	14.65	13.2	12.92	14.16	20.68	34.04	31.28	19.32	18.13	12.34	10.24	177	149	106	99	126	173	307	312	158	167	116	98	GSMUA_Achr8T17480_001	PREDICTED: 40S ribosomal protein S8-like [Musa acuminata subsp. malaccensis]	Translation	ko03010//Ribosome	-	-	-
GSMUA_Achr8G17490_001	330.85	335.43	108.51	178.15	226.33	139.33	84.77	96.45	93.21	99.72	173.98	200.28	7006	6750	1716	2694	3970	2306	1505	1903	1499	1787	3207	3767	GSMUA_Achr8T17490_001	PREDICTED: adenosylhomocysteinase-like [Musa acuminata subsp. malaccensis]	Global and overview maps;Amino acid metabolism	ko01100//Metabolic pathways;ko00270//Cysteine and methionine metabolism	-	GO:0016802	GO:0044237//cellular metabolic process
GSMUA_Achr8G17500_001	0.29	0.15	0.49	0	0.18	0.09	0	0.08	0.1	0	0.25	0.33	4	2	5	0	2	1	0	1	1	0	3	4	GSMUA_Achr8T17500_001	PREDICTED: ras GTPase-activating protein-binding protein 1-like [Musa acuminata subsp. malaccensis]	-	-	-	-	-
GSMUA_Achr8G17510_001	0	0	0	0	0	0	0	0	0	0	0	0	0	0	0	0	0	0	0	0	0	0	0	0	GSMUA_Achr8T17510_001	PREDICTED: ras GTPase-activating protein-binding protein 1-like [Musa acuminata subsp. malaccensis]	-	-	-	-	-
GSMUA_Achr8G17520_001	0	0	0	0	0	0	0	0	0	0	0	0	0	0	0	0	0	0	0	0	0	0	0	0	GSMUA_Achr8T17520_001	PREDICTED: ras GTPase-activating protein-binding protein 1-like [Musa acuminata subsp. malaccensis]	-	-	-	GO:0097159//organic cyclic compound binding	-
GSMUA_Achr8G17530_001	6.81	2.56	7.97	8.83	2.93	8.43	0.41	0.15	5.28	4.39	11.11	9.65	98	35	86	91	35	95	5	2	58	54	140	124	GSMUA_Achr8T17530_001	PREDICTED: F-box protein At1g67340-like [Musa acuminata subsp. malaccensis]	-	-	-	-	-
GSMUA_Achr8G17540_001	0	0	0	0	0	0	0	0	0	0	0	0	0	0	0	0	0	0	0	0	0	0	0	0	GSMUA_Achr8T17540_001	PREDICTED: E3 ubiquitin-protein ligase UPL1-like [Musa acuminata subsp. malaccensis]	Folding, sorting and degradation	ko04120//Ubiquitin mediated proteolysis	-	-	-
GSMUA_Achr8G17550_001	2.3	2.12	3.28	2.83	2.74	3.31	4.1	5.48	3.78	2.64	2.35	3.08	80.06	70.23	84.98	70.22	78.89	89.99	119.25	177.69	99.74	77.34	70.78	94.79	GSMUA_Achr8T17550_001	hAT family dimerisation domain containing protein [Oryza sativa Japonica Group]	-	-	-	-	-
GSMUA_Achr8G17560_001	0	0	0	0	0	0	0	0	0	0	0	0	0	0	0	0	0	0	0	0	0	0	0	0	GSMUA_Achr8T17560_001	PREDICTED: uncharacterized protein LOC103721669 [Phoenix dactylifera]	-	-	-	GO:0097159//organic cyclic compound binding;GO:0046914//transition metal ion binding	-
GSMUA_Achr8G17570_001	0	0	0	0	0	0	0.32	0	0	0	0	0	0	0	0	0	0	0	1	0	0	0	0	0	GSMUA_Achr8T17570_001	-	-	-	-	-	-
GSMUA_Achr8G17580_001	0.46	0.8	1.4	0.63	1.45	0.77	0.18	1.46	2.16	1.21	0.51	0.17	3	5	7	3	8	4	1	9	11	7	3	1	GSMUA_Achr8T17580_001	Os10g0540100 [Oryza sativa Japonica Group]	-	-	-	-	-
GSMUA_Achr8G17590_001	1.75	0.46	1.42	0.6	0.77	2.49	0.76	1.16	0.84	1.45	1.68	1.19	8	2	5	2	3	9	3	5	3	6	7	5	GSMUA_Achr8T17590_001	pentatricopeptide repeat-containing family protein, partial [Populus trichocarpa]	-	-	-	-	-
GSMUA_Achr8G17600_001	20.54	21.73	19.44	22.48	17.9	20.24	19.28	19.08	19.27	19.1	17.15	19.56	336	338	238	263	243	259	265	291	240	266	245	285	GSMUA_Achr8T17600_001	PREDICTED: ankyrin repeat and SAM domain-containing protein 6 [Musa acuminata subsp. malaccensis]	-	-	-	-	-
GSMUA_Achr8G17610_001	0	0	0	0	0	0	0.08	0	0	0	0	0	0	0	0	0	0	0	1	0	0	0	0	0	GSMUA_Achr8T17610_001	PREDICTED: 7-deoxyloganetin glucosyltransferase-like [Musa acuminata subsp. malaccensis]	-	-	-	-	-
GSMUA_Achr8G17620_001	1.88	0.11	0	0	0.5	0.27	0.37	0	3.27	1.33	0.83	0	18	1	0	0	4	2	3	0	24	11	7	0	GSMUA_Achr8T17620_001	PREDICTED: protein EXORDIUM-like 2 [Elaeis guineensis]	-	-	-	-	-
GSMUA_Achr8G17630_001	202.89	182.82	150.04	182.18	139.46	138.07	96.9	111.08	141.94	108.07	144.96	133.99	2226	1911	1238	1435	1275	1187	898	1139	1193	1022	1400	1318	GSMUA_Achr8T17630_001	PREDICTED: cytochrome c oxidase subunit 6b-1-like [Musa acuminata subsp. malaccensis]	Global and overview maps;Energy metabolism	ko01100//Metabolic pathways;ko00190//Oxidative phosphorylation	GO:0043231//intracellular membrane-bounded organelle	GO:0009055//electron carrier activity	GO:0015992//proton transport
GSMUA_Achr8G17640_001	2.4	1.71	2.78	3.73	2.32	5.35	5.54	4.11	4.22	5.71	1.84	1.87	139	94	120	154	111	242	268	222	185	277	92	96	GSMUA_Achr8T17640_001	helicase domain-containing family protein [Populus trichocarpa]	-	-	GO:0043231//intracellular membrane-bounded organelle	GO:0043167//ion binding;GO:0016787//hydrolase activity;GO:1901363;GO:0097159//organic cyclic compound binding	-
GSMUA_Achr8G17650_001	0	0	0	0	0	0	0.1	0	0	0.1	0	0	0	0	0	0	0	0	1	0	0	1	0	0	GSMUA_Achr8T17650_001	PREDICTED: transcription factor bHLH96-like isoform X2 [Musa acuminata subsp. malaccensis]	-	-	-	-	-
GSMUA_Achr8G17660_001	0	0	0.5	0.52	0.45	0.48	0.89	0	0	1.34	0.86	0.84	0	0	1	1	1	1	2	0	0	3	2	2	GSMUA_Achr8T17660_001	PREDICTED: LOW QUALITY PROTEIN: transcription factor bHLH145-like [Prunus mume]	-	-	-	-	-
GSMUA_Achr8G17670_001	0	0	0	0	0	0	0	0	0	0	0	0	0	0	0	0	0	0	0	0	0	0	0	0	GSMUA_Achr8T17670_001	unnamed protein product [Coffea canephora]	-	-	-	-	-
GSMUA_Achr8G17680_001	12.65	11.7	14.92	14.29	10.86	18.69	7.93	13.11	22.3	18.04	6.72	7.33	21	19	20	18	16	25	12	21	31	31	11	12	GSMUA_Achr8T17680_001	PREDICTED: dolichyl-diphosphooligosaccharide--protein glycosyltransferase subunit 4A-like [Musa acuminata subsp. malaccensis]	-	-	GO:0031090//organelle membrane;GO:0031224//intrinsic component of membrane;GO:0043231//intracellular membrane-bounded organelle	GO:0003824//catalytic activity	-
GSMUA_Achr8G17690_001	4.18	1.32	2.09	1.62	1.7	2.38	1.08	0.81	3.31	2.79	1.62	1.7	83	25	31	23	28	37	18	15	50	47	28	30	GSMUA_Achr8T17690_001	PREDICTED: uracil permease-like [Musa acuminata subsp. malaccensis]	-	-	-	-	-
GSMUA_Achr8G17700_001	76.82	100.14	69.58	97.17	63.24	75.75	95.92	92.93	74.3	89.37	70.43	64.88	996	1236	677	903	682	769	1048	1125	736	993	801	752	GSMUA_Achr8T17700_001	LOC100281219 [Zea mays]	-	-	-	-	-
GSMUA_Achr8G17710_001	18.9	19.03	25.88	28.05	27.04	26.07	24.4	24.12	23.02	19.88	19.27	23.52	197	189	203	210	235	213	215	235	184	179	177	220	GSMUA_Achr8T17710_001	PREDICTED: protein strawberry notch isoform X2 [Musa acuminata subsp. malaccensis]	-	-	-	GO:0046914//transition metal ion binding	GO:0010468//regulation of gene expression
GSMUA_Achr8G17720_001	10.06	8.39	8.69	7.06	9.41	12.12	8.95	11.37	9.16	9.1	7.41	10.61	370	293	238	185	286	348	275	389	255	281	236	345	GSMUA_Achr8T17720_001	PREDICTED: protein strawberry notch isoform X2 [Musa acuminata subsp. malaccensis]	-	-	-	GO:0046914//transition metal ion binding	GO:0010468//regulation of gene expression
GSMUA_Achr8G17730_001	0.2	0.21	0.27	0.29	0	0	0.49	0.44	0	0.49	0.24	0	1	1	1	1	0	0	2	2	0	2	1	0	GSMUA_Achr8T17730_001	PREDICTED: protein strawberry notch isoform X2 [Musa acuminata subsp. malaccensis]	-	-	-	GO:0046914//transition metal ion binding;GO:0003824//catalytic activity	GO:0010468//regulation of gene expression
GSMUA_Achr8G17740_001	9.41	6.26	7.65	5.78	8.98	13.15	9.1	10.77	10.3	11.4	8.93	9.78	196	124	119	86	155	214	159	209	163	201	162	181	GSMUA_Achr8T17740_001	PREDICTED: protein strawberry notch isoform X1 [Musa acuminata subsp. malaccensis]	-	-	-	GO:0046872//metal ion binding	-
GSMUA_Achr8G17750_001	87.43	91.38	88.59	120.73	74.67	87.67	105.92	98.21	96.88	99.24	81.8	70.06	641	640	492	639	459	505	661	675	549	639	534	465	GSMUA_Achr8T17750_001	PREDICTED: NADH dehydrogenase [ubiquinone] 1 alpha subcomplex subunit 2 [Musa acuminata subsp. malaccensis]	Global and overview maps;Energy metabolism	ko01100//Metabolic pathways;ko00190//Oxidative phosphorylation	GO:0019866//organelle inner membrane;GO:0044455	-	GO:0043094;GO:0044710
GSMUA_Achr8G17760_001	0	0	0	0	0	0	0	0	0	0	0	0	0	0	0	0	0	0	0	0	0	0	0	0	GSMUA_Achr8T17760_001	PREDICTED: glycine--tRNA ligase 1, mitochondrial-like [Elaeis guineensis]	Translation	ko00970//Aminoacyl-tRNA biosynthesis	GO:0044424	GO:0032550;GO:0004812//aminoacyl-tRNA ligase activity	GO:0006418//tRNA aminoacylation for protein translation
GSMUA_Achr8G17770_001	0	0	0	0	0	0	0	0	0	0	0	0	0	0	0	0	0	0	0	0	0	0	0	0	GSMUA_Achr8T17770_001	PREDICTED: glycine--tRNA ligase 1, mitochondrial-like [Nelumbo nucifera]	Translation	ko00970//Aminoacyl-tRNA biosynthesis	-	GO:0016874//ligase activity	-
GSMUA_Achr8G17780_001	7.64	8.25	6.85	3.26	5.48	7.78	8.59	9.54	9	7.28	9.55	9.9	65	67	44	20	39	52	62	76	59	54	72	76	GSMUA_Achr8T17780_001	PREDICTED: acyltransferase-like protein At1g54570, chloroplastic isoform X5 [Musa acuminata subsp. malaccensis]	-	-	-	GO:0016746//transferase activity, transferring acyl groups	-
GSMUA_Achr8G17790_001	13.99	13.79	14.12	12.34	10	13.43	14.26	16.06	15.11	15.5	17	19.55	316	296	238	199	187	237	270	338	259	296	334	392	GSMUA_Achr8T17790_001	PREDICTED: acyltransferase-like protein At3g26840, chloroplastic isoform X1 [Musa acuminata subsp. malaccensis]	-	-	GO:0043231//intracellular membrane-bounded organelle	GO:0016746//transferase activity, transferring acyl groups	-
GSMUA_Achr8G17800_001	5.48	4.88	4.56	3.69	4.03	5.19	5.06	5.45	3.55	4.16	2.43	3.68	85	72	53	41	52	63	66	79	42	55	33	51	GSMUA_Achr8T17800_001	PREDICTED: UPF0400 protein C337.03-like isoform X1 [Musa acuminata subsp. malaccensis]	-	-	-	-	-
GSMUA_Achr8G17810_001	1.62	0	1.35	2.86	0	2.02	0.6	2.81	0	1.06	0.55	1.66	3	0	2	4	0	3	1	5	0	2	1	3	GSMUA_Achr8T17810_001	PREDICTED: regulation of nuclear pre-mRNA domain-containing protein 2-like isoform X2 [Musa acuminata subsp. malaccensis]	-	-	-	-	-
GSMUA_Achr8G17820_001	18.83	12.26	19.54	22.91	16.92	20.06	19.36	18.84	19.09	19.13	14.85	14.42	88	55	70	78	67	74	78	83	70	81	63	62	GSMUA_Achr8T17820_001	PREDICTED: regulation of nuclear pre-mRNA domain-containing protein 2-like isoform X2 [Musa acuminata subsp. malaccensis]	-	-	-	-	-
GSMUA_Achr8G17830_001	0.52	0.76	1.11	3.19	1.13	2.79	1.92	2.45	1.71	3.06	0.36	1.28	10	14	16	44	18	42	31	44	25	50	6	22	GSMUA_Achr8T17830_001	ACT domain repeat 4 isoform 2 [Theobroma cacao]	-	-	-	GO:0016772//transferase activity, transferring phosphorus-containing groups;GO:0031406//carboxylic acid binding	-
GSMUA_Achr8G17840_001	0	0	0	0	0	0	0	0	0	0	0	0	0	0	0	0	0	0	0	0	0	0	0	0	GSMUA_Achr8T17840_001	-	-	-	-	-	-
GSMUA_Achr8G17850_001	1.26	0.99	1.53	3.8	1.26	3.35	1.86	3.37	3.15	3.27	2.38	2.57	12	9	11	26	10	25	15	30	23	27	20	22	GSMUA_Achr8T17850_001	PREDICTED: TITAN-like protein [Musa acuminata subsp. malaccensis]	-	-	-	-	-
GSMUA_Achr8G17860_001	1.24	1.04	1.15	2.06	1.33	1.26	2.91	3.04	1.28	3.26	1.12	1.65	10	8	7	12	9	8	20	23	8	23	8	12	GSMUA_Achr8T17860_001	PREDICTED: carbonyl reductase [NADPH] 2-like [Musa acuminata subsp. malaccensis]	-	-	-	-	-
GSMUA_Achr8G17870_001	0.16	0.5	0.83	0.65	0.38	0.4	0.55	1.18	0.41	0	0.18	0.69	1	3	4	3	2	2	3	7	2	0	1	4	GSMUA_Achr8T17870_001	-	-	-	-	-	-
GSMUA_Achr8G17880_001	0.54	2.21	4.04	2.15	3.67	0	5.97	2.81	1.3	2.66	4.99	1.66	1	4	6	3	6	0	10	5	2	5	9	3	GSMUA_Achr8T17880_001	PREDICTED: carbonyl reductase [NADPH] 2-like [Musa acuminata subsp. malaccensis]	-	-	GO:0042579//microbody	-	-
GSMUA_Achr8G17890_001	0	0	0	0	0	0.04	0	0	0	0	0	0	0	0	0	0	0	1	0	0	0	0	0	0	GSMUA_Achr8T17890_001	DnaA initiator-associating diaA [Gossypium arboreum]	-	-	-	-	-
GSMUA_Achr8G17900_001	0	0	0	0	0	0	0	0	0	0	0	0	0	0	0	0	0	0	0	0	0	0	0	0	GSMUA_Achr8T17900_001	BnaCnng34190D [Brassica napus]	-	-	-	GO:0008194//UDP-glycosyltransferase activity	-
GSMUA_Achr8G17910_001	0	0	0	0	0	0	0	0	0	0	0	0	0	0	0	0	0	0	0	0	0	0	0	0	GSMUA_Achr8T17910_001	Os02g0327500 [Oryza sativa Japonica Group]	-	-	-	-	-
GSMUA_Achr8G17920_001	0.25	0.04	0.28	0.29	0.1	0.16	0.9	0.09	0.44	0.5	0.05	0.05	6	1	5	5	2	3	18	2	8	10	1	1	GSMUA_Achr8T17920_001	PREDICTED: probable leucine-rich repeat receptor-like protein kinase At1g68400 [Musa acuminata subsp. malaccensis]	-	-	-	GO:0016772//transferase activity, transferring phosphorus-containing groups	-
GSMUA_Achr8G17930_001	22.41	33.51	174.57	62.44	139.53	62.21	166.36	106.07	170.6	58.76	82.94	94.44	537	763	3122	1068	2768	1165	3340	2368	3102	1189	1728	2008	GSMUA_Achr8T17930_001	Os01g0134700 [Oryza sativa Japonica Group]	-	-	-	-	-
GSMUA_Achr8G17940_001	55.18	51.27	48.56	56.7	43.98	50.99	53.95	50.72	53.85	56.8	52.36	43.67	1020	901	671	749	674	737	837	874	757	891	844	718	GSMUA_Achr8T17940_001	PREDICTED: alpha/beta hydrolase domain-containing protein 17B-like [Musa acuminata subsp. malaccensis]	-	-	-	GO:0003824//catalytic activity	-
GSMUA_Achr8G17950_001	1.48	0.77	0.97	3.05	0.87	1.17	4.95	2.55	0.95	1.44	1.23	0.2	8	4	4	12	4	5	23	13	4	7	6	1	GSMUA_Achr8T17950_001	PREDICTED: probable calcium-binding protein CML18 [Musa acuminata subsp. malaccensis]	Environmental adaptation	ko04626//Plant-pathogen interaction	-	GO:0046872//metal ion binding	-
GSMUA_Achr8G17960_001	8.62	7.23	7.58	6.91	8.47	8.42	5.66	3.9	5.48	5.77	4.89	5.83	178	142	117	102	145	136	98	75	86	101	88	107	GSMUA_Achr8T17960_001	PREDICTED: F-box/kelch-repeat protein SKIP11-like [Musa acuminata subsp. malaccensis]	-	-	-	-	-
GSMUA_Achr8G17970_001	0.74	0	0.5	0	0.45	0.48	0	0	0.99	0.45	0.43	0	2	0	1	0	1	1	0	0	2	1	1	0	GSMUA_Achr8T17970_001	-	-	-	-	-	-
GSMUA_Achr8G17980_001	0.38	0.2	0	0	0	0.72	19.5	0.4	0.24	0.42	0	0	2	1	0	0	0	3	88	2	1	2	0	0	GSMUA_Achr8T17980_001	PREDICTED: transcription factor ILI3-like [Musa acuminata subsp. malaccensis]	-	-	-	GO:0005515//protein binding	-
GSMUA_Achr8G17990_001	17.98	11.96	31.58	45.81	23.3	32.4	24.47	32.71	30.71	37.18	15.5	17.59	110	70	147	203	120	156	128	188	146	202	85	98	GSMUA_Achr8T17990_001	-	-	-	-	-	-
GSMUA_Achr8G18000_001	18.36	18.9	15.96	19.19	36.36	22.43	8.11	7.65	13.08	12.77	31.52	44.63	84	83	56	64	141	81	32	33	47	53	131	188	GSMUA_Achr8T18000_001	Os02g0703300 [Oryza sativa Japonica Group]	-	-	-	-	-
GSMUA_Achr8G18010_001	0.21	0	0	0.15	0.13	0	0.12	0.11	0	0.25	0	0.12	1.97	0	0	1.01	1	0	1	1	0	2.02	0	1.02	GSMUA_Achr8T18010_001	PREDICTED: probable CCR4-associated factor 1 homolog 11 [Musa acuminata subsp. malaccensis]	-	-	-	-	-
GSMUA_Achr8G18020_001	5.29	4.25	4.52	5.81	5.65	6.68	6.79	7.58	4.37	5.17	4.22	3.33	89	68	57	70	79	88	96	119	56	74	62	50	GSMUA_Achr8T18020_001	PREDICTED: tRNA (cytosine(38)-C(5))-methyltransferase [Musa acuminata subsp. malaccensis]	Global and overview maps;Amino acid metabolism	ko01100//Metabolic pathways;ko00270//Cysteine and methionine metabolism	-	GO:0016740//transferase activity	GO:0008152//metabolic process
GSMUA_Achr8G18030_001	16.28	20.7	25.26	30.24	24.54	24.59	29.13	27.39	25.86	25.09	23.02	29.06	180	218	210	240	226	213	272	283	219	239	224	288	GSMUA_Achr8T18030_001	PREDICTED: lys-63-specific deubiquitinase BRCC36 isoform X1 [Phoenix dactylifera]	-	-	-	-	-
GSMUA_Achr8G18040_001	11.29	14.23	14.43	11.44	11.46	17.3	12.01	19.3	14.47	16.26	14.68	17.17	32	39	32	24	28	39	30	52	33	44	39	46	GSMUA_Achr8T18040_001	PREDICTED: lys-63-specific deubiquitinase BRCC36 isoform X2 [Phoenix dactylifera]	-	-	-	-	-
GSMUA_Achr8G18050_001	10.44	16.62	19.44	13.79	17.69	18.02	20.41	13.24	13.2	20.31	18.32	17.11	18	28	27	18	27	25	32	22	19	36	31	29	GSMUA_Achr8T18050_001	PREDICTED: lys-63-specific deubiquitinase BRCC36 isoform X2 [Phoenix dactylifera]	-	-	-	-	-
GSMUA_Achr8G18060_001	10.96	7.13	12.16	11.68	8.33	15.67	11.81	10.35	16.53	14.52	7.91	9.29	160	99	133	122	101	179	145	141	184	181	101	121	GSMUA_Achr8T18060_001	PREDICTED: E3 ubiquitin-protein ligase At1g63170-like isoform X1 [Musa acuminata subsp. malaccensis]	-	-	-	GO:0046872//metal ion binding	-
GSMUA_Achr8G18070_001	0	0	0	0	0	0	0	0	0	0	0	0	0	0	0	0	0	0	0	0	0	0	0	0	GSMUA_Achr8T18070_001	PREDICTED: B3 domain-containing protein LFL1-like [Musa acuminata subsp. malaccensis]	-	-	GO:0043231//intracellular membrane-bounded organelle	GO:0001071//nucleic acid binding transcription factor activity;GO:0000975//regulatory region DNA binding	GO:0010468//regulation of gene expression;GO:0009791//post-embryonic development;GO:1901576;GO:0048608//reproductive structure development;GO:0009648//photoperiodism;GO:0044238;GO:0050794//regulation of cellular process;GO:0044249//cellular biosynthetic process
GSMUA_Achr8G18080_001	0.12	1.22	0.92	0	0.56	0.59	0.82	0.74	0.75	0.53	0.13	0.9	1	10	6	0	4	4	6	6	5	4	1	7	GSMUA_Achr8T18080_001	PREDICTED: 7-deoxyloganetin glucosyltransferase-like, partial [Musa acuminata subsp. malaccensis]	-	-	-	GO:0016740//transferase activity	-
GSMUA_Achr8G18090_001	15.66	9.15	12.07	19.35	16.35	15.78	36.06	31.19	21.46	24.13	14.53	9.53	120	67	70	107	105	95	235	224	127	162	99	66	GSMUA_Achr8T18090_001	PREDICTED: ras-related protein Rab11D-like [Musa acuminata subsp. malaccensis]	-	-	GO:0043231//intracellular membrane-bounded organelle	GO:0032550	GO:0008104//protein localization;GO:0035556//intracellular signal transduction
GSMUA_Achr8G18100_001	95.53	90.12	100.63	155.46	113.3	114.57	111.1	131.09	110.69	124.84	79.7	88.34	1245	1118	984	1452	1228	1169	1220	1595	1102	1394	911	1029	GSMUA_Achr8T18100_001	PREDICTED: 40S ribosomal protein S6-like [Musa acuminata subsp. malaccensis]	Translation	ko03010//Ribosome	GO:0030529//ribonucleoprotein complex	GO:0005198//structural molecule activity	GO:0010467//gene expression
GSMUA_Achr8G18110_001	3.12	2.14	1.99	3.29	4.12	5.07	9.77	6.31	5.59	10.65	4.74	2.87	29	19	14	22	32	37	77	55	40	86	39	24	GSMUA_Achr8T18110_001	PREDICTED: pistil-specific extensin-like protein [Musa acuminata subsp. malaccensis]	-	-	-	-	-
GSMUA_Achr8G18120_001	0	0	0	0	0	0	0	0	0	0	0	0	0	0	0	0	0	0	0	0	0	0	0	0	GSMUA_Achr8T18120_001	PREDICTED: WEB family protein At3g02930, chloroplastic-like [Musa acuminata subsp. malaccensis]	-	-	-	-	-
GSMUA_Achr8G18130_001	0	0	0	0	0	0	0	0	0	0	0	0	0	0	0	0	0	0	0	0	0	0	0	0	GSMUA_Achr8T18130_001	PREDICTED: protein TRANSPARENT TESTA 12-like [Musa acuminata subsp. malaccensis]	-	-	GO:0031224//intrinsic component of membrane	GO:0015291//secondary active transmembrane transporter activity	GO:0015893//drug transport;GO:0044763
GSMUA_Achr8G18140_001	0.56	0.19	1.04	1.55	0.26	1.4	2.37	1.88	1.07	1.68	0.32	0.37	34	11	47	67	13	66	120	106	49	85	17	20	GSMUA_Achr8T18140_001	PREDICTED: transmembrane protein 131 homolog [Musa acuminata subsp. malaccensis]	-	-	-	-	-
GSMUA_Achr8G18150_001	2.86	4.57	1.68	1.52	1.52	2.92	4.15	3.43	1.65	2.76	1.11	1.28	50	76	22	19	22	40	61	56	22	41	17	20	GSMUA_Achr8T18150_001	PREDICTED: probable protein phosphatase 2C 12 [Musa acuminata subsp. malaccensis]	-	-	GO:0044444//cytoplasmic part	GO:0016791//phosphatase activity;GO:0043169//cation binding	GO:0006796//phosphate-containing compound metabolic process
GSMUA_Achr8G18160_001	15.33	13.31	21.56	30.19	12.37	23.05	23.89	19.7	19.1	22.2	13.02	14.84	174	144	184	246	117	205	229	209	166	217	130	151	GSMUA_Achr8T18160_001	uncharacterized LOC100274354 [Zea mays]	-	-	-	-	-
GSMUA_Achr8G18170_001	1.08	0.68	1.75	1.82	0.79	0.55	2.07	1.39	1.15	0.78	1.5	1.23	5	3	6	6	3	2	8	6	4	3	6	5	GSMUA_Achr8T18170_001	PREDICTED: uncharacterized protein LOC103994899 [Musa acuminata subsp. malaccensis]	-	-	-	-	-
GSMUA_Achr8G18180_001	26.47	24.93	20.26	29.5	22.7	24.51	21.42	19.65	21.63	24.71	19.53	20.73	655	586	374	521	465	474	444	453	406	516	420	455	GSMUA_Achr8T18180_001	PREDICTED: vacuolar protein sorting-associated protein 9A-like [Musa acuminata subsp. malaccensis]	-	-	-	-	-
GSMUA_Achr8G18190_001	21.08	28.91	24.94	32.8	26.66	27.72	31.07	27.71	32.52	34.3	29.13	34.74	268	350	238	299	282	276	333	329	316	374	325	395	GSMUA_Achr8T18190_001	F-box family protein [Populus trichocarpa]	-	-	-	-	-
GSMUA_Achr8G18200_001	0	0	0	0	0	0	0	0	0	0	0	0	0	0	0	0	0	0	0	0	0	0	0	0	GSMUA_Achr8T18200_001	-	-	-	-	-	-
GSMUA_Achr8G18210_001	0	0	0	0	0	0	0	0	0	0	0	0	0	0	0	0	0	0	0	0	0	0	0	0	GSMUA_Achr8T18210_001	Elongation of fatty acids protein 2 [Triticum urartu]	-	-	GO:0043231//intracellular membrane-bounded organelle;GO:0031224//intrinsic component of membrane	-	-
GSMUA_Achr8G18220_001	4.27	3.13	4.34	6.33	3.27	5.63	5.47	5.8	5.29	5.87	2.81	2.42	144	100	109	152	91	148	154	182	135	166	82	72	GSMUA_Achr8T18220_001	PREDICTED: serine/threonine-protein kinase MPS1-like isoform X2 [Musa acuminata subsp. malaccensis]	-	-	-	GO:0032550;GO:0004672//protein kinase activity	GO:0031047//gene silencing by RNA;GO:0016569//covalent chromatin modification;GO:0016310//phosphorylation;GO:0006342//chromatin silencing;GO:0050896//response to stimulus;GO:0044710;GO:0006464//cellular protein modification process;GO:1902589
GSMUA_Achr8G18230_001	1.21	1.27	1.14	6.69	4.94	8.8	5.06	5.53	15.58	14.39	6.17	1.33	7	7	5	28	24	40	25	30	70	74	32	7	GSMUA_Achr8T18230_001	PREDICTED: protein FAF-like, chloroplastic [Musa acuminata subsp. malaccensis]	-	-	-	-	-
GSMUA_Achr8G18240_001	0	0	0	0	0	0	0	0.59	0	0	0	0	0	0	0	0	0	0	0	1	0	0	0	0	GSMUA_Achr8T18240_001	PREDICTED: uncharacterized protein LOC103994921 [Musa acuminata subsp. malaccensis]	-	-	GO:0043231//intracellular membrane-bounded organelle	-	-
GSMUA_Achr8G18250_001	5.96	1.38	2.08	7.19	2.5	4.33	4.46	2.69	3.83	14.61	3.52	1.17	150	33	39	129	52	85	94	63	73	310	77	26	GSMUA_Achr8T18250_001	PREDICTED: DELLA protein SLR1-like [Musa acuminata subsp. malaccensis]	Signal transduction	ko04075//Plant hormone signal transduction	GO:0043231//intracellular membrane-bounded organelle	GO:0005488//binding	GO:0009987//cellular process
GSMUA_Achr8G18260_001	1.46	1.12	0.73	0.67	0.71	1.58	1.08	0.61	1.46	1.72	0.89	1.37	70	51	26	23	28	59	43	27	53	69	37	58	GSMUA_Achr8T18260_001	PREDICTED: AP2/ERF and B3 domain-containing transcription repressor RAV2-like [Musa acuminata subsp. malaccensis]	-	-	-	-	-
GSMUA_Achr8G18270_001	34.32	50.07	20.96	24.16	16.67	24.64	54.35	55.96	30.07	31.3	12.95	12.26	518	719	237	261	209	291	690	788	346	403	171	165	GSMUA_Achr8T18270_001	PREDICTED: transcription factor LUX-like [Musa acuminata subsp. malaccensis]	-	-	-	-	-
GSMUA_Achr8G18280_001	1.29	2.1	5.41	3.32	3.32	6.21	8.87	8.45	6.31	7.06	3.71	3.46	24	37	75	44	51	90	138	146	89	111	60	57	GSMUA_Achr8T18280_001	PREDICTED: probable LRR receptor-like serine/threonine-protein kinase At1g51880 [Musa acuminata subsp. malaccensis]	-	-	GO:0031984;GO:0043231//intracellular membrane-bounded organelle;GO:0016020//membrane	GO:0016772//transferase activity, transferring phosphorus-containing groups	GO:0006796//phosphate-containing compound metabolic process
GSMUA_Achr8G18290_001	1.04	1.42	2.49	4.49	2.37	6.1	5.04	4.45	4.07	3.72	1.3	2.32	10	13	18	31	19	46	41	40	30	31	11	20	GSMUA_Achr8T18290_001	PREDICTED: probable LRR receptor-like serine/threonine-protein kinase At1g51880 [Musa acuminata subsp. malaccensis]	-	-	GO:0031984;GO:0043231//intracellular membrane-bounded organelle;GO:0016020//membrane	GO:0016491//oxidoreductase activity;GO:0016301//kinase activity	GO:0016310//phosphorylation
GSMUA_Achr8G18300_001	79.8	83.22	96.22	154.08	86.75	117.97	108.49	129.76	105.43	114.74	76.74	68.27	654	651	596	910	595	758.99	755	996	666.01	821	558	505	GSMUA_Achr8T18300_001	PREDICTED: 60S ribosomal protein L26-2-like [Musa acuminata subsp. malaccensis]	Translation	ko03010//Ribosome	GO:0043231//intracellular membrane-bounded organelle;GO:0044391	GO:0005198//structural molecule activity	GO:0010467//gene expression
GSMUA_Achr8G18310_001	1.36	0.09	1.13	0.24	0.61	0.32	0.9	0.09	1.55	0.99	0.58	0.66	16	1	10	2	6	3	9	1	14	10	6	7	GSMUA_Achr8T18310_001	PREDICTED: lipid phosphate phosphatase 2-like isoform X1 [Elaeis guineensis]	-	-	GO:0042170//plastid membrane;GO:0016021//integral component of membrane	GO:0016791//phosphatase activity;GO:0016628//oxidoreductase activity, acting on the CH-CH group of donors, NAD or NADP as acceptor	GO:0006796//phosphate-containing compound metabolic process;GO:0044710
GSMUA_Achr8G18320_001	23.77	21.53	17.03	22.52	11.34	22.14	28.49	22.67	16.72	21.33	11.23	11.27	1237	1063	659	834	487	899	1237	1097	657	928	505	518	GSMUA_Achr8T18320_001	PREDICTED: leucine-rich repeat extensin-like protein 5 [Elaeis guineensis]	-	-	-	-	-
GSMUA_Achr8G18330_001	0.64	0.95	0.57	1.08	0.41	1.1	0.41	0.23	0.34	0.36	0.3	0.63	15	21	10	18	8	20	8	5	6	7	6	13	GSMUA_Achr8T18330_001	PREDICTED: probable inactive leucine-rich repeat receptor-like protein kinase At1g66830 [Musa acuminata subsp. malaccensis]	-	-	GO:0044464	GO:0016772//transferase activity, transferring phosphorus-containing groups	-
GSMUA_Achr8G18340_001	16.12	7.28	14.93	51.1	5.93	62.87	3.94	5.56	9.49	47.12	14.39	6.32	130	56	91	297	40	398	27	42	59	332	103	46	GSMUA_Achr8T18340_001	PREDICTED: zinc finger protein STAMENLESS 1-like [Musa acuminata subsp. malaccensis]	-	-	-	GO:0043169//cation binding;GO:0097159//organic cyclic compound binding	-
GSMUA_Achr8G18350_001	61.8	50.2	99.24	119.99	56.88	87.62	109.28	58.23	98.2	119.39	93.47	70.78	942	728	1133	1309	720	1045	1401	828	1141	1552	1246	962	GSMUA_Achr8T18350_001	PREDICTED: histone H1-like [Musa acuminata subsp. malaccensis]	-	-	GO:0000785//chromatin;GO:0043231//intracellular membrane-bounded organelle	GO:0003676//nucleic acid binding	GO:0034728//nucleosome organization
GSMUA_Achr8G18360_001	0.23	0	0	0	0.28	0.3	0.28	0.99	0.92	0.28	0	0	1	0	0	0	1	1	1	4	3	1	0	0	GSMUA_Achr8T18360_001	PREDICTED: E3 ubiquitin protein ligase DRIP2-like isoform X1 [Musa acuminata subsp. malaccensis]	-	-	-	GO:0046914//transition metal ion binding	-
GSMUA_Achr8G18370_001	1.06	1.84	1.22	1.59	2.1	1.55	2.17	3.5	2.09	2.04	1.56	1.36	14	23	12	15	23	16	24	43	21	23	18	16	GSMUA_Achr8T18370_001	PREDICTED: E3 ubiquitin protein ligase DRIP2-like isoform X2 [Musa acuminata subsp. malaccensis]	-	-	-	-	-
GSMUA_Achr8G18380_001	0	0	0	0	0	0	0	0	0	0	0	0	0	0	0	0	0	0	0	0	0	0	0	0	GSMUA_Achr8T18380_001	PREDICTED: ribulose bisphosphate carboxylase small chain, chloroplastic-like [Phoenix dactylifera]	Global and overview maps;Energy metabolism;Carbohydrate metabolism	ko01100//Metabolic pathways;ko00710//Carbon fixation in photosynthetic organisms;ko00630//Glyoxylate and dicarboxylate metabolism	GO:0005840//ribosome;GO:0009532//plastid stroma;GO:0005576//extracellular region;GO:0044436;GO:0042170//plastid membrane;GO:0044434	GO:0046914//transition metal ion binding;GO:0016491//oxidoreductase activity;GO:0016831//carboxy-lyase activity	GO:0070271;GO:0015977//carbon fixation;GO:0043094;GO:0009639//response to red or far red light;GO:0006950//response to stress
GSMUA_Achr8G18390_001	0	0	0	0	0	0	0	0	0	0	0	0	0	0	0	0	0	0	0	0	0	0	0	0	GSMUA_Achr8T18390_001	-	-	-	-	-	-
GSMUA_Achr8G18400_001	0	0	0	0	0	0	0	0	0	0	0	0	0	0	0	0	0	0	0	0	0	0	0	0	GSMUA_Achr8T18400_001	-	-	-	-	-	-
GSMUA_Achr8G18410_001	0.66	1.58	1.44	2.6	1.66	3.06	4.85	6.23	2.52	3.17	0.34	1.35	11	25	18	31	23	40	68	97	32	45	5	20	GSMUA_Achr8T18410_001	PREDICTED: metal tolerance protein 7-like [Musa acuminata subsp. malaccensis]	-	-	GO:0031224//intrinsic component of membrane;GO:0031090//organelle membrane;GO:0043231//intracellular membrane-bounded organelle	GO:0015075//ion transmembrane transporter activity	GO:0044763;GO:0006812//cation transport
GSMUA_Achr8G18420_001	0.73	0.38	0.61	0.13	0	0.12	0.65	0.59	0.48	0.11	0.21	0.1	8	4	5	1	0	1	6	6	4	1	2	1	GSMUA_Achr8T18420_001	PREDICTED: NAC domain-containing protein 100-like [Musa acuminata subsp. malaccensis]	-	-	-	GO:0003676//nucleic acid binding	GO:0044260;GO:0010468//regulation of gene expression
GSMUA_Achr8G18430_001	0	0	0	0	0	0	0	0	0	0	0	0	0	0	0	0	0	0	0	0	0	0	0	0	GSMUA_Achr8T18430_001	PREDICTED: zinc finger protein STAMENLESS 1-like [Phoenix dactylifera]	-	-	GO:0043231//intracellular membrane-bounded organelle	-	GO:0009987//cellular process;GO:0010093//specification of floral organ identity;GO:0008283//cell proliferation
GSMUA_Achr8G18440_001	7.01	5.59	4.35	4.29	3.81	6.67	4.2	4.5	4.63	5.63	4.88	5.94	75	57	35	33	34	56	38	45	38	52	46	57	GSMUA_Achr8T18440_001	PREDICTED: transmembrane protein 214-A-like [Musa acuminata subsp. malaccensis]	-	-	-	-	-
GSMUA_Achr8G18450_001	10.36	13.48	11.61	13.44	8.84	10.09	11.22	12.56	10.12	8.04	8.18	9.69	168	208	141	156	119	128	153	190	125	111	116	140	GSMUA_Achr8T18450_001	PREDICTED: transmembrane protein 214-A-like [Musa acuminata subsp. malaccensis]	-	-	-	-	-
GSMUA_Achr8G18460_001	0	0.35	0	0	0.13	0.14	0.13	0.47	0.14	0.13	0	0	0	3	0	0	1.01	1	1	4	1	1	0	0	GSMUA_Achr8T18460_001	PREDICTED: transcription factor MYB108-like [Musa acuminata subsp. malaccensis]	-	-	-	GO:0003676//nucleic acid binding	-
GSMUA_Achr8G18470_001	0.06	0.13	0.08	0.08	0.29	0.15	0.29	0.13	0	0.07	0.07	0.13	1	2	1	1	4	2	4	2	0	1	1	2	GSMUA_Achr8T18470_001	PREDICTED: AMSH-like ubiquitin thioesterase 1 [Musa acuminata subsp. malaccensis]	Transport and catabolism	ko04144//Endocytosis	-	GO:0016787//hydrolase activity	GO:0006508//proteolysis
GSMUA_Achr8G18480_001	0.11	0	0.15	0.16	0	0.14	0.13	0	0	0	0.25	0.25	1	0	1	1	0	1	1	0	0	0	2	2	GSMUA_Achr8T18480_001	PREDICTED: formin-like protein 18 [Setaria italica]	-	-	-	-	-
GSMUA_Achr8G18490_001	12.69	15.33	12.14	14.42	9.89	24.41	37.02	22.71	18.33	20.18	18.94	18.97	84	97	61	69	55	127	209	141	94	118	112	114	GSMUA_Achr8T18490_001	PREDICTED: adenine phosphoribosyltransferase 4-like [Musa acuminata subsp. malaccensis]	Global and overview maps;Nucleotide metabolism	ko01100//Metabolic pathways;ko00230//Purine metabolism	GO:0044424	GO:0016763//transferase activity, transferring pentosyl groups	GO:0043096//purine nucleobase salvage
GSMUA_Achr8G18500_001	53.32	48.43	37.26	35.58	27.75	34.11	26.86	22.32	31.37	37.18	36.41	34.89	1146	989	598	546	494	573	484	447	512	676	681	666	GSMUA_Achr8T18500_001	PREDICTED: PTI1-like tyrosine-protein kinase At3g15890 [Musa acuminata subsp. malaccensis]	-	-	-	GO:0004672//protein kinase activity;GO:0032550	GO:0006796//phosphate-containing compound metabolic process;GO:0006464//cellular protein modification process
GSMUA_Achr8G18510_001	0.26	0.07	0.52	0.09	0.16	0.59	0.62	0.49	0.6	0.61	0.22	0.07	4	1	6	1	2	7	8	7	7	8	3	1	GSMUA_Achr8T18510_001	DEAD/DEAH box helicase [Theobroma cacao]	-	-	-	GO:0032550;GO:0042623//ATPase activity, coupled	GO:0006259//DNA metabolic process;GO:0006779//porphyrin-containing compound biosynthetic process
GSMUA_Achr8G18520_001	0.17	0.06	0.22	0.39	1.06	0.92	1.77	1.42	0.51	0.58	0.38	0.25	3	1	3	5	16	13	27	24	7	9	6	4	GSMUA_Achr8T18520_001	PREDICTED: ATP-dependent RNA helicase DRS1 isoform X2 [Cucumis sativus]	-	-	-	GO:0032550;GO:0042623//ATPase activity, coupled	GO:0006259//DNA metabolic process;GO:0006779//porphyrin-containing compound biosynthetic process
GSMUA_Achr8G18530_001	0	0	0	0	0	0	0.54	0	0	0	0	0	0	0	0	0	0	0	1	0	0	0	0	0	GSMUA_Achr8T18530_001	-	-	-	-	-	-
GSMUA_Achr8G18540_001	0	0	0	0	0	0	0	0	0	0	0	0	0	0	0	0	0	0	0	0	0	0	0	0	GSMUA_Achr8T18540_001	-	-	-	-	-	-
GSMUA_Achr8G18550_001	1.06	2.11	2.31	3.9	1.68	3.92	2.52	2.33	2.57	4.33	0.64	2.13	19	36	31	50	25	55	38	39	35	66	10	34	GSMUA_Achr8T18550_001	PREDICTED: AP2-like ethylene-responsive transcription factor TOE3 isoform X2 [Musa acuminata subsp. malaccensis]	-	-	GO:0043231//intracellular membrane-bounded organelle	GO:0003676//nucleic acid binding;GO:0001071//nucleic acid binding transcription factor activity	GO:0000160//phosphorelay signal transduction system;GO:0034645//cellular macromolecule biosynthetic process;GO:0010468//regulation of gene expression
GSMUA_Achr8G18560_001	6.14	10.45	6.14	8.99	6.77	7.78	9.03	4.56	9.66	8.61	6.1	5.79	30	49	23	32	28	30	38	21	37	38	27	26	GSMUA_Achr8T18560_001	PREDICTED: uncharacterized protein LOC103994941 isoform X1 [Musa acuminata subsp. malaccensis]	-	-	-	-	-
GSMUA_Achr8G18570_001	3.6	3.77	4.64	5.42	2.75	5.1	6.14	3.21	4.69	6.35	3.74	3.45	36	36	35	39	23	40	52	30	36	55	33	31	GSMUA_Achr8T18570_001	BnaC03g15730D [Brassica napus]	-	-	-	GO:0043169//cation binding;GO:0001071//nucleic acid binding transcription factor activity	GO:0010468//regulation of gene expression
GSMUA_Achr8G18580_001	20.85	19	29.96	38.39	14.77	25.19	50.12	43.52	26.41	23.76	9.75	12.49	191	166	207	253	113	181	389	373	186	189	79	103	GSMUA_Achr8T18580_001	senescence-associated family protein [Populus trichocarpa]	-	-	-	-	-
GSMUA_Achr8G18590_001	0	0	0	0	0	0	0	0	0	0	0	0	0	0	0	0	0	0	0	0	0	0	0	0	GSMUA_Achr8T18590_001	PREDICTED: probable glucan 1,3-beta-glucosidase A [Cicer arietinum]	-	-	-	GO:0016798//hydrolase activity, acting on glycosyl bonds	-
GSMUA_Achr8G18600_001	1.15	1.56	1.32	1.95	1.68	1.68	0.59	0.79	1.83	1.15	2.81	4.79	14	18	12	17	17	16	6	9	17	12	30	52	GSMUA_Achr8T18600_001	PREDICTED: flocculation protein FLO11-like [Musa acuminata subsp. malaccensis]	-	-	-	-	-
GSMUA_Achr8G18610_001	1.96	1.99	2.21	2	2.17	2.91	3.3	2.73	2.02	2.08	1.85	1.86	81	78	68	59	74	94	114	105	63	72	66	68	GSMUA_Achr8T18610_001	isoleucine--trna ligase [Gossypium arboreum]	-	-	-	-	-
GSMUA_Achr8G18620_001	33.97	35.39	46.06	58.95	45.59	56.55	33.21	38.62	39.97	38.01	36.83	45.21	314	312	321	392	352	410	260	334	284	305	301	376	GSMUA_Achr8T18620_001	PREDICTED: bifunctional phosphatase IMPL2, chloroplastic, partial [Musa acuminata subsp. malaccensis]	-	-	GO:0009536//plastid	GO:0043169//cation binding;GO:0052834//inositol monophosphate phosphatase activity	GO:0046488//phosphatidylinositol metabolic process;GO:0006020//inositol metabolic process;GO:0006547//histidine metabolic process
GSMUA_Achr8G18630_001	22.27	23.9	6.4	4.76	1.25	6.86	4.6	2.29	2.27	4.41	2.45	3.37	386	394	83	59	18	93	67	37	30	65	37	52	GSMUA_Achr8T18630_001	PREDICTED: omega-hydroxypalmitate O-feruloyl transferase-like [Musa acuminata subsp. malaccensis]	-	-	-	GO:0016747//transferase activity, transferring acyl groups other than amino-acyl groups	-
GSMUA_Achr8G18640_001	6.96	4.51	3.8	4.3	4.34	4.67	3.45	4.79	4.42	3.75	4.92	3.91	120	74	49	53	62	63	50	77	58	55	74	60	GSMUA_Achr8T18640_001	PREDICTED: cyclin-T1-2-like [Musa acuminata subsp. malaccensis]	-	-	-	GO:0019900//kinase binding	GO:0051726//regulation of cell cycle;GO:0010468//regulation of gene expression;GO:0006796//phosphate-containing compound metabolic process
GSMUA_Achr8G18650_001	4.41	1.85	2.34	3.68	2.7	4	4.05	3.46	3.96	2.49	1.67	1.09	45	18	18	27	23	32	35	33	31	22	15	10	GSMUA_Achr8T18650_001	PREDICTED: transcription factor bHLH110-like [Musa acuminata subsp. malaccensis]	-	-	-	-	-
GSMUA_Achr8G18660_001	17.5	25.72	15.04	17.05	21.12	17.29	17.37	18.78	12.09	11.25	16.71	14.04	60	85	40	43	62	47	52	61	33	36	53	45	GSMUA_Achr8T18660_001	PREDICTED: iron-sulfur assembly protein IscA-like 1, mitochondrial [Musa acuminata subsp. malaccensis]	-	-	-	GO:0051540	GO:0009058//biosynthetic process
GSMUA_Achr8G18670_001	0	0	0	0	0	0	0	0	0	0	0	0	0	0	0	0	0	0	0	0	0	0	0	0	GSMUA_Achr8T18670_001	-	-	-	-	-	-
GSMUA_Achr8G18680_001	0	0	0	0	0	0	0	0	0	0	0	0	0	0	0	0	0	0	0	0	0	0	0	0	GSMUA_Achr8T18680_001	-	-	-	-	-	-
GSMUA_Achr8G18690_001	0.28	0.07	0.19	0.3	0.34	0.36	0.76	0.23	0.65	0.5	0.16	0	4	1	2	3	4	4	9	3	7	6	2	0	GSMUA_Achr8T18690_001	PREDICTED: serine/threonine-protein kinase HT1-like [Musa acuminata subsp. malaccensis]	-	-	-	GO:0004672//protein kinase activity;GO:0032550	GO:0006796//phosphate-containing compound metabolic process;GO:0006464//cellular protein modification process
GSMUA_Achr8G18700_001	0	0	0	0	0	0	0	0	0	0	0	0	0	0	0	0	0	0	0	0	0	0	0	0	GSMUA_Achr8T18700_001	-	-	-	-	-	-
GSMUA_Achr8G18710_001	12.25	14.81	11.85	15.49	11.63	16.32	16.15	12.03	11.91	9.02	9.73	15.08	111	128	81	101	88	116	124	102	83	71	78	123	GSMUA_Achr8T18710_001	PREDICTED: charged multivesicular body protein 7 [Musa acuminata subsp. malaccensis]	Transport and catabolism	ko04144//Endocytosis	-	-	GO:0044699;GO:0006810//transport
GSMUA_Achr8G18720_001	5.55	4.09	3.61	3.8	4.9	6.15	4.28	4.41	1.76	3.04	2.03	4.51	24	17	12	12	18	21	16	18	6	12	8	18	GSMUA_Achr8T18720_001	PREDICTED: charged multivesicular body protein 7 [Musa acuminata subsp. malaccensis]	Transport and catabolism	ko04144//Endocytosis	-	-	GO:0044699;GO:0006810//transport
GSMUA_Achr8G18730_001	0	0	0	0	0	0	0	0	0.07	0	0	0	0	0	0	0	0	0	0	0	1	0	0	0	GSMUA_Achr8T18730_001	PREDICTED: transcription factor MYB86-like [Musa acuminata subsp. malaccensis]	-	-	-	-	-
GSMUA_Achr8G18740_001	1.5	1.38	1.26	3.91	1.46	2.84	3.07	1.55	2.12	2.01	1.3	1.42	56	49	35	104	45	83	96	54	60	63	42	47	GSMUA_Achr8T18740_001	PREDICTED: protein phosphatase 2C 32 [Nelumbo nucifera]	-	-	-	GO:0016791//phosphatase activity	GO:0009653//anatomical structure morphogenesis;GO:0044260;GO:0009888//tissue development;GO:0010467//gene expression;GO:0048468//cell development;GO:0048513//organ development;GO:0044238;GO:0016043//cellular component organization;GO:0050794//regulation of cellular process;GO:0050793//regulation of developmental process
GSMUA_Achr8G18750_001	1.93	0.4	3.07	4.02	0.81	2.95	1.94	1.34	4.27	5.01	0.44	0.86	20	4	24	30	7	24	17	13	34	45	4	8	GSMUA_Achr8T18750_001	PREDICTED: germin-like protein 5-1 [Musa acuminata subsp. malaccensis]	-	-	GO:0043231//intracellular membrane-bounded organelle;GO:0005576//extracellular region	GO:0016209//antioxidant activity;GO:0046914//transition metal ion binding;GO:0003824//catalytic activity	GO:0006801//superoxide metabolic process;GO:0044710
GSMUA_Achr8G18760_001	5.73	4.94	3.09	5.84	1.94	3.29	5.05	6.41	10.13	4.6	2.06	2.38	89	73	36	65	25	40	66	93	120	61	28	33	GSMUA_Achr8T18760_001	rhomboid protein Panut_RBL14, partial [Pandanus utilis]	-	-	GO:0031224//intrinsic component of membrane	GO:0046914//transition metal ion binding;GO:0004175//endopeptidase activity	GO:0019538//protein metabolic process
GSMUA_Achr8G18770_001	90.07	78.62	89.15	119.7	97.35	114.65	94.52	107.89	103.49	106.23	79.87	90.47	2063	1711	1524	1957	1846	2052	1814	2302	1799	2056	1591	1839	GSMUA_Achr8T18770_001	PREDICTED: eukaryotic translation initiation factor 2 subunit gamma-like [Musa acuminata subsp. malaccensis]	Translation	ko03013//RNA transport	-	GO:0017111//nucleoside-triphosphatase activity;GO:0008135//translation factor activity, nucleic acid binding;GO:0032550	GO:0006412//translation
GSMUA_Achr8G18780_001	3.81	1.61	2.4	1.79	3.08	6.84	5.19	1.91	4.72	10.1	3.54	4.62	15	6	7	5	10	21	17	7	14	33	12	16	GSMUA_Achr8T18780_001	-	-	-	-	-	-
GSMUA_Achr8G18790_001	5.3	5.26	17.86	10.21	13.48	9.78	3.78	4.67	13.53	8.86	27.98	28.1	90	85	227	124	190	130	54	74	175	128	415	425	GSMUA_Achr8T18790_001	PREDICTED: arogenate dehydratase/prephenate dehydratase 2, chloroplastic-like [Musa acuminata subsp. malaccensis]	-	-	-	GO:0016836//hydro-lyase activity	GO:0006558//L-phenylalanine metabolic process
GSMUA_Achr8G18800_001	1.74	0.77	1.93	0.68	2.33	1.26	0	0.26	1.89	1.89	1.9	2.68	7	3	6	2	8	4	0	1	6	7	7	10	GSMUA_Achr8T18800_001	PREDICTED: ELMO domain-containing protein 2-like isoform X2 [Musa acuminata subsp. malaccensis]	-	-	GO:0043232	-	GO:0007389//pattern specification process;GO:0048507//meristem development;GO:0006897//endocytosis
GSMUA_Achr8G18810_001	54.02	43.35	26.39	26.73	42.65	55.48	42.79	34.53	49.28	57.38	19.65	29.51	1952	1487	710	688	1273	1565	1292	1161	1347	1740	615	943	GSMUA_Achr8T18810_001	PREDICTED: phosphoenolpyruvate carboxykinase [ATP]-like isoform X1 [Musa acuminata subsp. malaccensis]	Global and overview maps;Global and overview maps;Carbohydrate metabolism;Energy metabolism;Carbohydrate metabolism;Carbohydrate metabolism	ko01100//Metabolic pathways;ko01110//Biosynthesis of secondary metabolites;ko00010//Glycolysis / Gluconeogenesis;ko00710//Carbon fixation in photosynthetic organisms;ko00620//Pyruvate metabolism;ko00020//Citrate cycle (TCA cycle)	-	GO:0004611//phosphoenolpyruvate carboxykinase activity;GO:0032550;GO:0016772//transferase activity, transferring phosphorus-containing groups;GO:0000166//nucleotide binding	GO:0006796//phosphate-containing compound metabolic process;GO:0006006//glucose metabolic process
GSMUA_Achr8G18820_001	133.47	147.11	220.72	102.45	196.89	111.17	116.04	133.96	200.55	97.4	176.36	241.38	3769	3945	4646	2063	4598	2452	2742	3522	4291	2316	4322	6039	GSMUA_Achr8T18820_001	PREDICTED: glutamyl-tRNA reductase 2 [Musa acuminata subsp. malaccensis]	Global and overview maps;Global and overview maps;Metabolism of cofactors and vitamins	ko01100//Metabolic pathways;ko01110//Biosynthesis of secondary metabolites;ko00860//Porphyrin and chlorophyll metabolism	GO:0009536//plastid	GO:0016620//oxidoreductase activity, acting on the aldehyde or oxo group of donors, NAD or NADP as acceptor;GO:0000166//nucleotide binding	GO:0006779//porphyrin-containing compound biosynthetic process;GO:0044710
GSMUA_Achr8G18830_001	9.88	12.82	8.05	4.47	14.77	7.14	5.57	5.44	6.13	5.17	17.64	15.88	58	72	36	19	73	33	28	30	28	27	93	85	GSMUA_Achr8T18830_001	PREDICTED: chorismate synthase, chloroplastic-like [Musa acuminata subsp. malaccensis]	-	-	-	GO:0016838//carbon-oxygen lyase activity, acting on phosphates	GO:0008652//cellular amino acid biosynthetic process
GSMUA_Achr8G18840_001	74.22	96.91	47.32	24.01	90.66	41.43	26.88	35.57	25.8	23.72	79.15	86.45	1262	1567	602	292	1279	551	384	564	334	343	1175	1309	GSMUA_Achr8T18840_001	PREDICTED: chorismate synthase, chloroplastic-like [Musa acuminata subsp. malaccensis]	Global and overview maps;Global and overview maps;Amino acid metabolism	ko01100//Metabolic pathways;ko01110//Biosynthesis of secondary metabolites;ko00400//Phenylalanine, tyrosine and tryptophan biosynthesis	GO:0009532//plastid stroma;GO:0043232	GO:0016838//carbon-oxygen lyase activity, acting on phosphates	GO:0006498;GO:0008652//cellular amino acid biosynthetic process;GO:0009699//phenylpropanoid biosynthetic process;GO:0046942//carboxylic acid transport;GO:0043650;GO:0006950//response to stress
GSMUA_Achr8G18850_001	0	0	0	0	0	0	0	0	0	0	0	0.3	0	0	0	0	0	0	0	0	0	0	0	1	GSMUA_Achr8T18850_001	-	-	-	-	-	-
GSMUA_Achr8G18860_001	3.44	2.07	9.26	5.56	6.46	6.28	7.66	5.63	10.08	10.89	6.14	8.01	70	40	141	81	109	100	131	107	156	188	109	145	GSMUA_Achr8T18860_001	PREDICTED: patatin-like protein 6 [Musa acuminata subsp. malaccensis]	-	-	-	-	-
GSMUA_Achr8G18870_001	0	0	0	0	0	0	0	0	0	0	0	0	0	0	0	0	0	0	0	0	0	0	0	0	GSMUA_Achr8T18870_001	Tryptophan/tyrosine permease [Theobroma cacao]	-	-	-	-	GO:0006865//amino acid transport
GSMUA_Achr8G18880_001	0	0	0	0.16	0.13	0.14	0	0	0	0	0	0	0	0	0	1	1	1	0	0	0	0	0	0	GSMUA_Achr8T18880_001	Tryptophan/tyrosine permease [Theobroma cacao]	-	-	-	-	-
GSMUA_Achr8G18890_001	14.52	6.64	21.53	21.52	34.27	26.19	54.84	50.9	17.08	16.13	9.85	5.5	327	142	362	346	639	461	1035	1068	292	307	193	110	GSMUA_Achr8T18890_001	PREDICTED: protein disulfide isomerase-like 1-4 [Musa acuminata subsp. malaccensis]	Folding, sorting and degradation	ko04141//Protein processing in endoplasmic reticulum	GO:0044432;GO:0030312;GO:0009536//plastid;GO:0031090//organelle membrane	GO:0016864;GO:0016740//transferase activity;GO:0015036//disulfide oxidoreductase activity	GO:0006498;GO:0016192//vesicle-mediated transport;GO:0030243//cellulose metabolic process;GO:0019725//cellular homeostasis;GO:0018904;GO:0006950//response to stress
GSMUA_Achr8G18900_001	2.71	2.22	2.02	2.39	1.37	1.23	2.93	5.96	1.73	1.29	0.86	1.69	14	11	8	9	6	5	13	29	7	6	4	8	GSMUA_Achr8T18900_001	PREDICTED: uncharacterized protein LOC103970061 [Musa acuminata subsp. malaccensis]	-	-	-	-	-
GSMUA_Achr8G18910_001	40.23	23.22	37.32	25.72	11.3	29.87	19.91	13.6	32.7	25.66	55.66	30.38	440	242	307	202	103	256	184	139	274	242	536	298	GSMUA_Achr8T18910_001	PREDICTED: aquaporin PIP2-4-like isoform X1 [Musa acuminata subsp. malaccensis]	-	-	GO:0031224//intrinsic component of membrane	-	GO:0051234//establishment of localization
GSMUA_Achr8G18920_001	69.85	34.69	157.1	161.72	37.22	52.93	43.67	55.52	217.63	219.18	129.86	128.04	663	314	1124	1104	295	394	351	493	1587	1804	1089	1093	GSMUA_Achr8T18920_001	Os04g0520700 [Oryza sativa Japonica Group]	-	-	-	-	-
GSMUA_Achr8G18930_001	0.83	0.63	1.92	2.95	3.22	3.26	3.7	4.4	2.93	2.07	1.88	1.79	21	15	36	53	67	64	78	103	56	44	41	40	GSMUA_Achr8T18930_001	PREDICTED: auxin response factor 18-like isoform X1 [Musa acuminata subsp. malaccensis]	-	-	-	-	GO:0009987//cellular process
GSMUA_Achr8G18940_001	29.68	32.17	28.32	26.77	28.72	33.98	35.08	34.37	34.31	34.25	23.83	30.15	821	845	584	528	657	734	812	885	719	798	572	739	GSMUA_Achr8T18940_001	PREDICTED: protein GDAP2 homolog [Musa acuminata subsp. malaccensis]	-	-	-	-	-
GSMUA_Achr8G18950_001	1.63	3.15	0	0	2.96	0.7	1.96	0.58	1.08	0.33	1.26	2.16	6	11	0	0	9	2	6	2	3	1	4	7	GSMUA_Achr8T18950_001	Os07g0446900 [Oryza sativa Japonica Group]	-	-	-	-	-
GSMUA_Achr8G18960_001	0.08	0.08	2.27	0.05	0.59	0.1	0	0.08	0.15	0	0.43	0.51	2	2	45	1	13	2	0	2	3	0	10	12	GSMUA_Achr8T18960_001	PREDICTED: phenylalanine ammonia-lyase-like [Musa acuminata subsp. malaccensis]	Global and overview maps;Global and overview maps;Biosynthesis of other secondary metabolites;Amino acid metabolism	ko01100//Metabolic pathways;ko01110//Biosynthesis of secondary metabolites;ko00940//Phenylpropanoid biosynthesis;ko00360//Phenylalanine metabolism	GO:0044424	GO:0016841//ammonia-lyase activity	GO:0009699//phenylpropanoid biosynthetic process;GO:0006558//L-phenylalanine metabolic process
GSMUA_Achr8G18970_001	1.06	0.33	0.42	0.73	1.01	1.75	0.87	0.34	0.14	1.7	0.12	0.23	10	3	3	5	8	13	7	3	1	14	1	2	GSMUA_Achr8T18970_001	OSIGBa0145M07.3 [Oryza sativa Indica Group]	-	-	GO:0043231//intracellular membrane-bounded organelle	-	-
GSMUA_Achr8G18980_001	0	0	0	0	0	0	0	0	0.13	0	0	0	0	0	0	0	0	0	0	0	1	0	0	0	GSMUA_Achr8T18980_001	PREDICTED: NAC domain-containing protein 21/22-like [Musa acuminata subsp. malaccensis]	-	-	GO:0043231//intracellular membrane-bounded organelle	GO:0003676//nucleic acid binding	GO:0010468//regulation of gene expression;GO:0034645//cellular macromolecule biosynthetic process
GSMUA_Achr8G18990_001	65.41	77.1	52.21	63.29	49.31	48.1	32.5	25.95	61.77	48.71	60.95	58.74	647	727	389	450	407	373	272	240	469	417	532	522	GSMUA_Achr8T18990_001	PREDICTED: pleckstrin homology domain-containing family A member 8-like [Musa acuminata subsp. malaccensis]	-	-	GO:0043231//intracellular membrane-bounded organelle	GO:0005319//lipid transporter activity;GO:0008289//lipid binding	GO:0006869//lipid transport
GSMUA_Achr8G19000_001	65.14	73.53	60.53	98.85	70.49	87.04	77.45	82.52	80.3	90.99	59.3	58.03	457	493	322	501	415	480	463	543	436	562.04	371	369	GSMUA_Achr8T19000_001	PREDICTED: 60S ribosomal protein L14-1 [Musa acuminata subsp. malaccensis]	Translation	ko03010//Ribosome	GO:0030529//ribonucleoprotein complex	GO:0005198//structural molecule activity	GO:0010467//gene expression
GSMUA_Achr8G19010_001	30.3	27.81	25.26	30.15	25.27	27.22	30.46	33.25	28.2	24.64	20.69	23.44	411	359	257	293	285	289	348	421	292	286	246	284	GSMUA_Achr8T19010_001	PREDICTED: serine/threonine protein phosphatase 2A regulatory subunit B''beta-like [Musa acuminata subsp. malaccensis]	Translation	ko03015//mRNA surveillance pathway	-	GO:0046872//metal ion binding	-
GSMUA_Achr8G19020_001	0	0	0	0	0	0	0	0	0	0	0	0	0	0	0	0	0	0	0	0	0	0	0	0	GSMUA_Achr8T19020_001	-	-	-	-	-	-
GSMUA_Achr8G19030_001	10.99	9.4	6.02	4.64	7.83	9.04	10.23	11.29	7.63	8.55	5.27	8	82	67	34	25	49	53	65	79	44	56	35	54	GSMUA_Achr8T19030_001	PREDICTED: serine/threonine protein phosphatase 2A regulatory subunit B''beta-like [Musa acuminata subsp. malaccensis]	Translation	ko03015//mRNA surveillance pathway	-	GO:0046872//metal ion binding	-
GSMUA_Achr8G19040_001	0.97	0.51	0.65	0.68	0.91	1.24	1.47	0.87	0.78	1.33	0.62	0.6	18	9	9	9	14	18	23	15	11	21	10	10	GSMUA_Achr8T19040_001	Tetratricopeptide repeat (TPR)-like superfamily protein [Theobroma cacao]	-	-	-	-	-
GSMUA_Achr8G19050_001	121.38	105.37	99.39	95.67	94.42	86.68	77.09	87.03	82.13	75.28	86.14	84.87	2887	2381	1764	1624	1859	1611	1536	1928	1482	1512	1781	1791	GSMUA_Achr8T19050_001	PREDICTED: succinyl-CoA ligase [ADP-forming] subunit beta, mitochondrial [Musa acuminata subsp. malaccensis]	Global and overview maps;Global and overview maps;Carbohydrate metabolism;Carbohydrate metabolism	ko01100//Metabolic pathways;ko01110//Biosynthesis of secondary metabolites;ko00020//Citrate cycle (TCA cycle);ko00640//Propanoate metabolism	GO:0043231//intracellular membrane-bounded organelle	GO:0046914//transition metal ion binding;GO:0032550;GO:0004774//succinate-CoA ligase activity	GO:0006101//citrate metabolic process;GO:0006089//lactate metabolic process;GO:0035966//response to topologically incorrect protein;GO:0006090//pyruvate metabolic process;GO:0043094;GO:0006970//response to osmotic stress;GO:0006006//glucose metabolic process;GO:0019941//modification-dependent protein catabolic process;GO:0043248//proteasome assembly
GSMUA_Achr8G19060_001	34.83	26.49	35.45	39.05	27.21	25.6	27.89	35.45	45.62	39.31	34.59	35.61	958	692	727	766	619	550	642	908	951	911	826	868	GSMUA_Achr8T19060_001	PREDICTED: beta-glucosidase 18-like isoform X1 [Musa acuminata subsp. malaccensis]	Global and overview maps;Global and overview maps;Carbohydrate metabolism;Biosynthesis of other secondary metabolites;Metabolism of other amino acids	ko01100//Metabolic pathways;ko01110//Biosynthesis of secondary metabolites;ko00500//Starch and sucrose metabolism;ko00940//Phenylpropanoid biosynthesis;ko00460//Cyanoamino acid metabolism	GO:0043231//intracellular membrane-bounded organelle	GO:0015926//glucosidase activity	GO:0044238
GSMUA_Achr8G19070_001	19.77	17.46	13.76	17.66	12.56	18.3	19.4	15.3	13.53	15.67	8.98	9.66	466	391	242	297	245	337	383	336	242	312	184	202	GSMUA_Achr8T19070_001	expressed protein [Oryza sativa Japonica Group]	-	-	-	-	-
GSMUA_Achr8G19080_001	18.08	14.22	8.27	7.14	10.56	12.87	21.05	14.16	12.45	19.68	11.98	7.8	62	47	22	18	31	35	63	46	34	63	38	25	GSMUA_Achr8T19080_001	PREDICTED: uncharacterized protein LOC103994983 [Musa acuminata subsp. malaccensis]	-	-	-	-	-
GSMUA_Achr8G19090_001	1.45	2.12	2.36	2.99	1.67	3.22	7.34	6.82	1.9	3.4	2.45	1.98	23	32	28	34	22	40	98	101	23	46	34	28	GSMUA_Achr8T19090_001	PREDICTED: ribosome-binding factor PSRP1, chloroplastic [Musa acuminata subsp. malaccensis]	-	-	GO:0030529//ribonucleoprotein complex;GO:0031976;GO:0009532//plastid stroma	-	GO:0008152//metabolic process
GSMUA_Achr8G19100_001	0	0	0	0	0	0	0	0	0	0	0	0	0	0	0	0	0	0	0	0	0	0	0	0	GSMUA_Achr8T19100_001	PREDICTED: nascent polypeptide-associated complex subunit alpha, muscle-specific form-like [Elaeis guineensis]	-	-	-	-	-
GSMUA_Achr8G19110_001	16.24	13.91	12.34	12.68	14.68	14.49	20.25	19.28	14.77	16.2	13.34	11.74	514	418	291	286	384	358	536	568	354	431	366	329	GSMUA_Achr8T19110_001	PREDICTED: phosphoglucomutase, chloroplastic [Musa acuminata subsp. malaccensis]	Global and overview maps;Global and overview maps;Carbohydrate metabolism;Nucleotide metabolism;Carbohydrate metabolism;Carbohydrate metabolism;Carbohydrate metabolism;Carbohydrate metabolism	ko01100//Metabolic pathways;ko01110//Biosynthesis of secondary metabolites;ko00500//Starch and sucrose metabolism;ko00230//Purine metabolism;ko00010//Glycolysis / Gluconeogenesis;ko00520//Amino sugar and nucleotide sugar metabolism;ko00030//Pentose phosphate pathway;ko00052//Galactose metabolism	GO:0005576//extracellular region;GO:0009532//plastid stroma;GO:0009526//plastid envelope	GO:0016868//intramolecular transferase activity, phosphotransferases;GO:0046872//metal ion binding	GO:0009893//positive regulation of metabolic process;GO:0006090//pyruvate metabolic process;GO:0009617//response to bacterium;GO:0005984//disaccharide metabolic process;GO:0006739//NADP metabolic process;GO:0019758;GO:0005982//starch metabolic process;GO:0019318//hexose metabolic process;GO:0009581//detection of external stimulus;GO:0071555//cell wall organization
GSMUA_Achr8G19120_001	0	0	0.22	0	0	0.21	1.09	0	0	0.1	0	0	0	0	2	0	0	2	11	0	0	1	0	0	GSMUA_Achr8T19120_001	PREDICTED: gibberellin 20 oxidase 1-D [Musa acuminata subsp. malaccensis]	Global and overview maps;Global and overview maps;Metabolism of terpenoids and polyketides	ko01100//Metabolic pathways;ko01110//Biosynthesis of secondary metabolites;ko00904//Diterpenoid biosynthesis	-	-	-
GSMUA_Achr8G19130_001	14.67	6.37	43.1	130.96	15.21	41.99	29.5	52.99	12.29	11.06	5.32	3.97	400	165	876	2546	343	894	673	1345	254	254	126	96	GSMUA_Achr8T19130_001	PREDICTED: heat shock protein 83 [Musa acuminata subsp. malaccensis]	Folding, sorting and degradation;Environmental adaptation	ko04141//Protein processing in endoplasmic reticulum;ko04626//Plant-pathogen interaction	-	GO:0005515//protein binding;GO:0032550	GO:0050896//response to stimulus;GO:0044267//cellular protein metabolic process
GSMUA_Achr8G19140_001	12.21	5.83	8.74	9.8	16.87	12.46	16.25	14.94	18.48	22.01	12.65	6.31	81	37	44	47	94	65	92	93	95	129	75	38	GSMUA_Achr8T19140_001	BnaA05g30120D [Brassica napus]	-	-	-	-	-
GSMUA_Achr8G19150_001	0.91	0.32	0.82	1.28	0.74	0.78	1.46	1.31	1.62	3.66	0.35	0	3	1	2	3	2	2	4	4	4	10	1	0	GSMUA_Achr8T19150_001	BnaC05g44450D [Brassica napus]	-	-	-	-	-
GSMUA_Achr8G19160_001	5.66	5.92	6.03	7.05	6.75	10.9	10.46	12.43	8.22	9.48	5.75	7.26	256	254	203	227	252	385	395	523	281	359	225	290	GSMUA_Achr8T19160_001	PREDICTED: pentatricopeptide repeat-containing protein MRL1, chloroplastic [Musa acuminata subsp. malaccensis]	-	-	GO:0009536//plastid	-	GO:0044249//cellular biosynthetic process;GO:0016070//RNA metabolic process;GO:1901576;GO:0044763;GO:0044710;GO:0009657//plastid organization;GO:0010467//gene expression
GSMUA_Achr8G19170_001	0	0	0	0	0	0	0.26	0	0	0	0	0	0	0	0	0	0	0	1	0	0	0	0	0	GSMUA_Achr8T19170_001	-	-	-	-	-	-
GSMUA_Achr8G19180_001	0.48	0.51	0.32	0.45	0.58	1.23	2.19	1.12	0.53	1.87	0.55	0.72	6	6	3	4	6	12	23	13	5	20	6	8	GSMUA_Achr8T19180_001	PREDICTED: UPF0565 protein C2orf69 homolog [Musa acuminata subsp. malaccensis]	-	-	-	-	-
GSMUA_Achr8G19190_001	3.13	3.02	1.57	0.35	1.42	0.54	0.2	0.27	2.32	0.79	2.02	2.45	37	34	14	3	14	5	2	3	21	8	21	26	GSMUA_Achr8T19190_001	PREDICTED: cytokinin riboside 5'-monophosphate phosphoribohydrolase LOG3-like [Musa acuminata subsp. malaccensis]	-	-	GO:0043231//intracellular membrane-bounded organelle;GO:0044444//cytoplasmic part	GO:0016798//hydrolase activity, acting on glycosyl bonds	GO:0009267//cellular response to starvation;GO:0000041//transition metal ion transport;GO:0001101//response to acid;GO:0009725//response to hormone;GO:0015698//inorganic anion transport;GO:0009690//cytokinin metabolic process
GSMUA_Achr8G19200_001	0	0	0	0	1.18	0	0.78	0.35	0	0	0	0	0	0	0	0	3	0	2	1	0	0	0	0	GSMUA_Achr8T19200_001	-	-	-	-	-	-
GSMUA_Achr8G19210_001	11.2	7.09	11.82	17.33	8.85	21.32	29.78	25.77	16.36	21.87	4.14	4.66	126	76	100	140	83	188	283	271	141	212	41	47	GSMUA_Achr8T19210_001	PREDICTED: HVA22-like protein i isoform X1 [Phoenix dactylifera]	-	-	-	-	-
GSMUA_Achr8G19220_001	11.14	12.83	11.64	15.25	14.77	17	15.79	16.3	12.17	12.56	12.28	13.55	223	244	174	218	245	266	265	304	185	213	214	241	GSMUA_Achr8T19220_001	PREDICTED: vacuolar protein-sorting-associated protein 33 homolog [Musa acuminata subsp. malaccensis]	-	-	GO:0005774//vacuolar membrane	-	GO:0048278//vesicle docking;GO:0006605//protein targeting;GO:0006996//organelle organization
GSMUA_Achr8G19230_001	9.03	8.12	7.22	4.54	6.86	8.67	7.72	7.97	6.91	8.44	6.02	8.57	125	107	75	45	79	94	90	103	73	100	73	106	GSMUA_Achr8T19230_001	PREDICTED: vacuolar protein-sorting-associated protein 33 homolog [Musa acuminata subsp. malaccensis]	-	-	GO:0005774//vacuolar membrane	-	GO:0048278//vesicle docking;GO:0006605//protein targeting;GO:0006996//organelle organization
GSMUA_Achr8G19240_001	0.15	0	0	0	0	0.06	0.06	0.05	0	0.12	0.06	0	3	0	0	0	0	1	1	1	0	2	1	0	GSMUA_Achr8T19240_001	Os04g0115500 [Oryza sativa Japonica Group]	-	-	GO:0043231//intracellular membrane-bounded organelle	-	-
GSMUA_Achr8G19250_001	7.76	0.63	1.06	0.55	1.31	2.03	4.7	0.96	10.37	5.29	3.04	0.33	78	6	8	4	11	16	40	9	80	46	27	3	GSMUA_Achr8T19250_001	PREDICTED: WEB family protein At3g51220-like [Musa acuminata subsp. malaccensis]	-	-	-	-	-
GSMUA_Achr8G19260_001	134.72	225.65	134.75	22.25	27.27	37.76	189.15	126.87	12.15	43.08	19.87	48.26	990	1584	750	118	168	218	1183	874	69	278	130	321	GSMUA_Achr8T19260_001	PREDICTED: protein CDI-like [Setaria italica]	-	-	GO:0044444//cytoplasmic part	GO:0003824//catalytic activity	GO:0044707;GO:0000904//cell morphogenesis involved in differentiation
GSMUA_Achr8G19270_001	78.65	102.59	64.39	7.83	13.47	17.92	102.81	69.59	6.35	22.12	8.34	19.05	429	536	268	31	62	77	481	357	27	108	41	95	GSMUA_Achr8T19270_001	Os10g0516400 [Oryza sativa Japonica Group]	-	-	-	-	-
GSMUA_Achr8G19280_001	159.63	204.77	135.65	160.69	131.08	120.58	132.09	144.09	108.66	99.15	107.85	122.75	1616	1976	1034	1169	1107	957	1131	1364	844	868	963	1116	GSMUA_Achr8T19280_001	PREDICTED: AP-2 complex subunit sigma [Musa acuminata subsp. malaccensis]	Transport and catabolism	ko04144//Endocytosis	GO:0043231//intracellular membrane-bounded organelle;GO:0030131//clathrin adaptor complex	GO:0022892	GO:0008104//protein localization;GO:0051234//establishment of localization
GSMUA_Achr8G19290_001	20.25	19.58	19.65	22.37	14.47	20.56	26.99	23.27	17.05	16.93	8.58	13.14	574	527	415	452	339	455	640	614	366	404	211	330	GSMUA_Achr8T19290_001	PREDICTED: calcium-dependent protein kinase 28-like [Musa acuminata subsp. malaccensis]	-	-	-	GO:0046872//metal ion binding;GO:0004672//protein kinase activity;GO:0032550	GO:0006796//phosphate-containing compound metabolic process;GO:0006464//cellular protein modification process
GSMUA_Achr8G19300_001	394.9	384.16	593.89	631.03	359.82	437.93	380.32	381.55	503.78	581.99	638.23	594.55	2810	2612	3203	3243	2148	2449	2305	2546	2773	3643	4048	3833	GSMUA_Achr8T19300_001	PREDICTED: peptidyl-prolyl cis-trans isomerase Pin1-like [Musa acuminata subsp. malaccensis]	-	-	GO:0005911//cell-cell junction;GO:0016020//membrane;GO:0043231//intracellular membrane-bounded organelle;GO:0044444//cytoplasmic part	GO:0016859//cis-trans isomerase activity	GO:0018208//peptidyl-proline modification;GO:0035966//response to topologically incorrect protein;GO:0006090//pyruvate metabolic process;GO:0043094;GO:0006996//organelle organization;GO:0006970//response to osmotic stress;GO:0010038//response to metal ion;GO:0006006//glucose metabolic process;GO:0019941//modification-dependent protein catabolic process;GO:0007049//cell cycle;GO:0042044//fluid transport;GO:0043248//proteasome assembly
GSMUA_Achr8G19310_001	1.07	1.04	1.75	1.49	1.19	1.26	1.23	1.4	1.25	1.45	0.86	0.71	27	25	33	27	25	25	26	33	24	31	19	16	GSMUA_Achr8T19310_001	PREDICTED: pentatricopeptide repeat-containing protein At3g57430, chloroplastic [Musa acuminata subsp. malaccensis]	-	-	-	-	-
GSMUA_Achr8G19320_001	150.79	147.83	189.66	241.88	174.71	168.96	124.9	118.31	177.21	231.7	157.27	133.22	835	784	801	972	816	737	593	616	765	1147	784	674	GSMUA_Achr8T19320_001	Os04g0117100 [Oryza sativa Japonica Group]	-	-	GO:0045263//proton-transporting ATP synthase complex, coupling factor F(o)	GO:0015077//monovalent inorganic cation transmembrane transporter activity	GO:0006754//ATP biosynthetic process
GSMUA_Achr8G19330_001	1.79	0.37	1.08	0.97	0.84	2.07	2.62	1.43	1.06	2.11	0.66	0.84	31	6	14	12	12	28	38	23	14	31	10	13	GSMUA_Achr8T19330_001	PREDICTED: MAR-binding filament-like protein 1-1 [Musa acuminata subsp. malaccensis]	-	-	-	-	-
GSMUA_Achr8G19340_001	107.97	90.2	132.95	66	122.48	108.72	58.25	87.7	85.87	46.18	109.55	112.79	2482	1970	2281	1083	2331	1953	1122	1878	1498	897	2190	2301	GSMUA_Achr8T19340_001	PREDICTED: phosphatidylcholine transfer protein-like [Musa acuminata subsp. malaccensis]	-	-	-	GO:0005488//binding	-
GSMUA_Achr8G19350_001	0	0.29	0	0.76	0	0	0.33	0.29	0.36	0	0	0.92	0	1	0	2	0	0	1	1	1	0	0	3	GSMUA_Achr8T19350_001	-	-	-	-	-	-
GSMUA_Achr8G19360_001	0.69	0.4	1.74	2.25	0.28	6.39	3.56	2.31	3.22	9.97	0.96	0.6	9	5	17	21	3	65	39	28	32	111	11	7	GSMUA_Achr8T19360_001	PREDICTED: primary amine oxidase-like [Musa acuminata subsp. malaccensis]	-	-	GO:0043231//intracellular membrane-bounded organelle	GO:0046872//metal ion binding;GO:0016491//oxidoreductase activity	GO:0008152//metabolic process
GSMUA_Achr8G19370_001	7.36	6.08	4.47	6.29	6.3	7.62	8.32	6.52	5.11	4.79	3.48	5.8	121	95	55	74	86	98	115	100	64	67	50	85	GSMUA_Achr8T19370_001	PREDICTED: maspardin-like isoform X1 [Musa acuminata subsp. malaccensis]	-	-	-	-	-
GSMUA_Achr8G19380_001	1.08	1.27	0.18	0.75	0.16	0.86	1.43	1.01	1.92	1.84	0.91	1.19	8	9	1	4	1	5	9	7	11	12	6	8	GSMUA_Achr8T19380_001	Os02g0455400 [Oryza sativa Japonica Group]	-	-	-	-	-
GSMUA_Achr8G19390_001	0	0.13	0	0.17	0.07	0	0.07	0.13	0	0.14	0.21	0.2	0	2	0	2	1	0	1	2	0	2	3	3	GSMUA_Achr8T19390_001	PREDICTED: protein cappuccino-like [Malus domestica]	-	-	-	-	-
GSMUA_Achr8G19400_001	0	0	0.11	0.23	0	0	0.29	0.43	0.11	0.09	0	0	0	0	1	2	0	0	3	5	1	1	0	0	GSMUA_Achr8T19400_001	PREDICTED: methylsterol monooxygenase 1-1 [Musa acuminata subsp. malaccensis]	Global and overview maps;Lipid metabolism	ko01100//Metabolic pathways;ko00100//Steroid biosynthesis	GO:0031224//intrinsic component of membrane	GO:0046914//transition metal ion binding;GO:0016491//oxidoreductase activity	GO:0006631//fatty acid metabolic process
GSMUA_Achr8G19410_001	0.94	0.78	0.36	3.38	2.99	1.72	0.72	0.43	1.76	1.65	3.38	2.33	14	11	4	36	37	20	9	6	20	21	44	31	GSMUA_Achr8T19410_001	DUF3475 domain protein, partial [Medicago truncatula]	-	-	-	-	-
GSMUA_Achr8G19420_001	12.9	9.82	7.24	8.85	9.04	11.87	10.66	9.35	7.87	9.73	7.42	8.14	1113	804	464	543	643	799	767	750	512	700	552	619	GSMUA_Achr8T19420_001	PREDICTED: brefeldin A-inhibited guanine nucleotide-exchange protein 2-like [Musa acuminata subsp. malaccensis]	-	-	-	GO:0005085//guanyl-nucleotide exchange factor activity	GO:0043087//regulation of GTPase activity
GSMUA_Achr8G19430_001	1.16	0.72	0.91	1.18	0.95	1.88	1.19	1.13	0.97	1.73	0.84	0.47	22	13	13	16	15	28	19	20	14	28	14	8	GSMUA_Achr8T19430_001	Ubiquitin carboxyl-terminal hydrolase 10 [Morus notabilis]	-	-	-	GO:0016787//hydrolase activity	-
GSMUA_Achr8G19440_001	2.99	2.13	1.41	1.82	1.5	2.22	2.16	1.56	1.01	1.99	0.88	1.46	169	114	59	73	70	98	102	82	43	94	43	73	GSMUA_Achr8T19440_001	PREDICTED: translocase of chloroplast 120, chloroplastic-like [Musa acuminata subsp. malaccensis]	-	-	-	GO:0032550;GO:0016787//hydrolase activity	-
GSMUA_Achr8G19450_001	54.42	51.5	33.62	79.74	45.58	87.08	13.79	8.8	32.58	108.62	95.49	122.8	522	471	243	550	365	655	112	79	240	903	809	1059	GSMUA_Achr8T19450_001	PREDICTED: chaperone protein dnaJ 11, chloroplastic-like [Musa acuminata subsp. malaccensis]	-	-	-	-	-
GSMUA_Achr8G19460_001	0	0	0	0	0	0	0	0	0	0	0	0	0	0	0	0	0	0	0	0	0	0	0	0	GSMUA_Achr8T19460_001	-	-	-	-	-	-
GSMUA_Achr8G19470_001	0.23	0.24	0	0	0.28	0	1.11	0.25	0	0	0	0	1	1	0	0	1	0	4	1	0	0	0	0	GSMUA_Achr8T19470_001	PREDICTED: rhodanese-like domain-containing protein 17 isoform X2 [Musa acuminata subsp. malaccensis]	-	-	-	-	-
GSMUA_Achr8G19480_001	17.64	16.63	14.08	13.52	10.67	16.9	14.91	12.85	13.04	17.02	12.29	12.78	516	462	307	282	258	386	365	350	289	419	312	331	GSMUA_Achr8T19480_001	PREDICTED: protein PNS1 [Musa acuminata subsp. malaccensis]	-	-	GO:0031224//intrinsic component of membrane	-	GO:0006498
GSMUA_Achr8G19490_001	1869.7	2135.06	1133.24	853.88	1061.51	737.45	264.62	437.03	681.67	820.18	1768.23	1287.12	23092	25109	10509	7562	10910	7133	2756	5041	6437	8695	19175	14222	GSMUA_Achr8T19490_001	PREDICTED: Bowman-Birk type proteinase inhibitor DE-4-like [Musa acuminata subsp. malaccensis]	-	-	GO:0043231//intracellular membrane-bounded organelle	GO:0016787//hydrolase activity;GO:0004866//endopeptidase inhibitor activity	GO:0010466//negative regulation of peptidase activity
GSMUA_Achr8G19500_001	10.39	14.79	11.41	18.04	17.62	8.37	15.11	14.31	9.31	6.99	9.27	10.17	43	58	35	53	60	27	52	55	29	24	33	37	GSMUA_Achr8T19500_001	-	-	-	-	-	-
GSMUA_Achr8G19510_001	88.81	84.7	61.47	51.95	63.24	57.93	60.36	69.14	41.84	40.57	42.77	55.05	933	848	486	392	554	477	536	679	337	368	396	519	GSMUA_Achr8T19510_001	PREDICTED: serine/threonine-protein phosphatase PP1 [Musa acuminata subsp. malaccensis]	Translation	ko03015//mRNA surveillance pathway	GO:0008287//protein serine/threonine phosphatase complex	GO:0043169//cation binding;GO:0004721//phosphoprotein phosphatase activity	GO:0006498;GO:0006796//phosphate-containing compound metabolic process
GSMUA_Achr8G19520_001	5.28	5.51	4.83	6.01	6.14	7.05	10.2	9.9	8.5	7.8	10.02	11.88	106.99	106.11	73.21	87	103.2	111.74	173.42	187.01	131	134	177	214.15	GSMUA_Achr8T19520_001	PREDICTED: protein DA1-related 2-like [Musa acuminata subsp. malaccensis]	-	-	-	GO:0046872//metal ion binding	GO:0048856//anatomical structure development
GSMUA_Achr8G19530_001	0	0	0	0	0	0	0	0.4	0.49	0	0.43	0	0	0	0	0	0	0	0	1	1	0	1	0	GSMUA_Achr8T19530_001	-	-	-	-	-	-
GSMUA_Achr8G19540_001	30.67	119.09	18.21	20.98	9.97	25.39	24.75	28.42	12.03	13.98	9.23	20.36	336	1243	150	165	91	218	229	291	101	132	89	200	GSMUA_Achr8T19540_001	Os05g0454500 [Oryza sativa Japonica Group]	-	-	-	-	-
GSMUA_Achr8G19550_001	4.24	6.39	4.24	3.5	2.32	2.57	2.66	1.63	4.23	4.07	3.39	5.53	95	136	71	56	43	45	50	34	72	77	66	110	GSMUA_Achr8T19550_001	Os01g0850000 [Oryza sativa Japonica Group]	-	-	-	-	-
GSMUA_Achr8G19560_001	0	0.22	0.84	1.16	0	0.53	0.5	0	3.3	0.25	0.72	0.24	0	1	3	4	0	2	2	0	12	1	3	1	GSMUA_Achr8T19560_001	late embryogenesis abundant protein group 8 protein [Arachis hypogaea]	-	-	-	-	-
GSMUA_Achr8G19570_001	0.96	0.91	0.2	0.07	0	0	1.94	0.11	0	0.06	0.06	0.29	19	17	3	1	0	0	32	2	0	1	1	5	GSMUA_Achr8T19570_001	PREDICTED: uncharacterized acetyltransferase At3g50280-like [Musa acuminata subsp. malaccensis]	-	-	-	GO:0016740//transferase activity	-
GSMUA_Achr8G19580_001	0	0	0	0	0	0	0	0	0	0	0	0	0	0	0	0	0	0	0	0	0	0	0	0	GSMUA_Achr8T19580_001	-	-	-	-	-	-
GSMUA_Achr8G19590_001	110.62	184.42	85.77	61.2	64.13	67.91	75.2	96.56	56.86	67.75	71.68	66.5	2848	4510	1647	1124	1366	1366	1621	2315	1110	1471	1603	1518	GSMUA_Achr8T19590_001	PREDICTED: non-specific phospholipase C1-like [Musa acuminata subsp. malaccensis]	Global and overview maps;Lipid metabolism;Carbohydrate metabolism;Lipid metabolism	ko01100//Metabolic pathways;ko00564//Glycerophospholipid metabolism;ko00562//Inositol phosphate metabolism;ko00565//Ether lipid metabolism	-	GO:0016787//hydrolase activity	-
GSMUA_Achr8G19600_001	9.52	11.76	9.47	5.49	10.71	10.61	6.97	11.08	6.98	6.83	8.04	12.25	248	291	184	102	231	216	152	269	138	150	182	283	GSMUA_Achr8T19600_001	PREDICTED: probable folate-biopterin transporter 4 [Musa acuminata subsp. malaccensis]	-	-	GO:0031224//intrinsic component of membrane;GO:0043231//intracellular membrane-bounded organelle	-	GO:0051234//establishment of localization;GO:0009814//defense response, incompatible interaction;GO:0009696//salicylic acid metabolic process
GSMUA_Achr8G19610_001	0	0	0.48	0.51	0	0	0	0	0	0.39	0	0.4	0	0	1	1	0	0	0	0	0	1	0	1	GSMUA_Achr8T19610_001	-	-	-	-	-	-
GSMUA_Achr8G19620_001	1.33	1.1	1.55	0.57	1.05	1.48	3.86	2.92	1.67	1.5	0.93	0.97	23	18	20	7	15	20	56	47	22	22	14	15	GSMUA_Achr8T19620_001	PREDICTED: vacuolar cation/proton exchanger 3-like [Musa acuminata subsp. malaccensis]	-	-	GO:0016020//membrane	GO:0008324//cation transmembrane transporter activity	GO:0044763;GO:0006816//calcium ion transport
GSMUA_Achr8G19630_001	23.53	26.76	30.75	42.72	28.29	39.19	35.1	29.53	30.74	31.8	26.34	28.72	212	230	209	277	213	277	268	249	213	249	210	233	GSMUA_Achr8T19630_001	PREDICTED: D-tyrosyl-tRNA(Tyr) deacylase [Musa acuminata subsp. malaccensis]	-	-	GO:0044424	GO:0017111//nucleoside-triphosphatase activity;GO:0016876//ligase activity, forming aminoacyl-tRNA and related compounds	GO:0046416//D-amino acid metabolic process
GSMUA_Achr8G19640_001	0	0.77	0.32	0	0.29	0.31	0.29	0.79	0	0	2.17	3.49	0	3	1	0	1	1	1	3	0	0	8	13	GSMUA_Achr8T19640_001	PREDICTED: ras-related protein RABA1f [Musa acuminata subsp. malaccensis]	-	-	-	-	-
GSMUA_Achr8G19650_001	10.75	2.68	9.96	5.29	7.09	8.14	1.18	0.09	13.85	15.75	23.75	15.78	262	62	181	92	143	155	24	2	256	324	503	341	GSMUA_Achr8T19650_001	PREDICTED: LOW QUALITY PROTEIN: dynamin-related protein 4C-like [Musa acuminata subsp. malaccensis]	-	-	-	-	-
GSMUA_Achr8G19660_001	5.62	1.55	3.51	4.09	3.52	3.57	4.33	0	9.16	7.2	12.25	6.19	38	10	18	20	20	19	25	0	48	43	74	38	GSMUA_Achr8T19660_001	BnaA06g36210D [Brassica napus]	-	-	-	-	-
GSMUA_Achr8G19670_001	23.87	25.9	19.97	32.25	22.21	27.38	34.72	31.38	27.9	30.2	22.86	23.84	267	276	168	259	207	240	328	328	239	291	225	239	GSMUA_Achr8T19670_001	PREDICTED: signal recognition particle 19 kDa protein-like [Musa acuminata subsp. malaccensis]	Folding, sorting and degradation	ko03060//Protein export	GO:0048500//signal recognition particle	GO:0003723//RNA binding	GO:0006613//cotranslational protein targeting to membrane
GSMUA_Achr8G19680_001	4.54	1.91	3.45	2.34	3.61	7.31	12.52	8.08	8.23	7.27	3.43	3.99	65	26	37	24	43	82	151	108	90	89	43	51	GSMUA_Achr8T19680_001	PREDICTED: probable protein ABIL3 [Musa acuminata subsp. malaccensis]	-	-	-	-	-
GSMUA_Achr8G19690_001	1.89	0.23	1.36	1.02	0.96	0.93	1.04	0.55	5.72	3.58	0.66	0.82	26	3	14	10	11	10	12	7	60	42	8	10	GSMUA_Achr8T19690_001	PREDICTED: protein IQ-DOMAIN 1-like, partial [Musa acuminata subsp. malaccensis]	-	-	-	-	-
GSMUA_Achr8G19700_001	0.46	0.49	0.43	0.65	0.5	0.77	0.66	0.55	0.61	1.48	0.64	0.62	10	10	7	10	9	13	12	11	10	27	12	12	GSMUA_Achr8T19700_001	PREDICTED: phosphatidylinositol 4-kinase gamma 4-like [Musa acuminata subsp. malaccensis]	-	-	-	GO:0016301//kinase activity;GO:0016773//phosphotransferase activity, alcohol group as acceptor	GO:0071704;GO:1901701;GO:0016310//phosphorylation;GO:0071310//cellular response to organic substance;GO:0071229//cellular response to acid;GO:0044710;GO:0007165//signal transduction;GO:0009628//response to abiotic stimulus;GO:0044238;GO:0002376//immune system process;GO:0009719;GO:0006952//defense response
GSMUA_Achr8G19710_001	3.16	3.88	3.17	2.58	3.66	4.44	7.96	6.17	3.58	3.69	2.83	4.65	72	84	54	42	69	79	152	131	62	71	56	94	GSMUA_Achr8T19710_001	PREDICTED: casein kinase I-like [Musa acuminata subsp. malaccensis]	-	-	-	GO:0036094//small molecule binding;GO:0004672//protein kinase activity;GO:1901363;GO:0097159//organic cyclic compound binding	-
GSMUA_Achr8G19720_001	0	0	0	0	0	0	0	0	0	0	0	0	0	0	0	0	0	0	0	0	0	0	0	0	GSMUA_Achr8T19720_001	PREDICTED: casein kinase I isoform delta-like [Malus domestica]	-	-	-	-	-
GSMUA_Achr8G19730_001	1.66	2.11	1.39	1.34	1.47	3.01	3.41	3.18	2.05	2.64	1.99	3.51	19	23	12	11	14	27	33	34	18	26	20	36	GSMUA_Achr8T19730_001	casein kinase family protein [Populus trichocarpa]	-	-	-	GO:0004672//protein kinase activity;GO:0032550	GO:0006796//phosphate-containing compound metabolic process;GO:0006464//cellular protein modification process
GSMUA_Achr8G19740_001	0	0	0	0	0	0	0	0	0	0	0	0.11	0	0	0	0	0	0	0	0	0	0	0	1	GSMUA_Achr8T19740_001	PREDICTED: probable xyloglucan endotransglucosylase/hydrolase protein 26 [Musa acuminata subsp. malaccensis]	-	-	GO:0005576//extracellular region	GO:0016757//transferase activity, transferring glycosyl groups;GO:0016798//hydrolase activity, acting on glycosyl bonds	GO:0005975//carbohydrate metabolic process;GO:0009987//cellular process
GSMUA_Achr8G19750_001	3.3	7.13	3.8	4.63	4.65	7.6	2.74	3.51	5.83	6.77	2.64	4.15	98	201	84	98	114	176	68	97	131	169	68	109	GSMUA_Achr8T19750_001	PREDICTED: probable tocopherol cyclase, chloroplastic [Musa acuminata subsp. malaccensis]	Global and overview maps;Global and overview maps;Metabolism of cofactors and vitamins	ko01100//Metabolic pathways;ko01110//Biosynthesis of secondary metabolites;ko00130//Ubiquinone and other terpenoid-quinone biosynthesis	GO:0031976;GO:0044434;GO:0009528//plastid inner membrane	GO:0009975//cyclase activity	GO:0006952//defense response;GO:0032787//monocarboxylic acid metabolic process;GO:0010233//phloem transport;GO:0016116//carotenoid metabolic process;GO:0006778//porphyrin-containing compound metabolic process;GO:0018130;GO:0006970//response to osmotic stress;GO:0032958//inositol phosphate biosynthetic process
GSMUA_Achr8G19760_001	6.78	5.26	4.79	3.06	3.7	4.46	5.21	3.8	7.24	5.44	5.94	7.52	224	165	118	72	101	115	144	117	181	151	170	220	GSMUA_Achr8T19760_001	PREDICTED: peroxisomal fatty acid beta-oxidation multifunctional protein-like isoform X1 [Musa acuminata subsp. malaccensis]	Global and overview maps;Lipid metabolism;Lipid metabolism	ko01100//Metabolic pathways;ko00592//alpha-Linolenic acid metabolism;ko00071//Fatty acid metabolism	GO:0015630//microtubule cytoskeleton;GO:0030312;GO:0009536//plastid;GO:0042579//microbody;GO:0005911//cell-cell junction	GO:0016863//intramolecular oxidoreductase activity, transposing C=C bonds;GO:0016616//oxidoreductase activity, acting on the CH-OH group of donors, NAD or NADP as acceptor;GO:0044822//poly(A) RNA binding;GO:0015631//tubulin binding;GO:0048037//cofactor binding;GO:0016836//hydro-lyase activity;GO:0016856	GO:0009694//jasmonic acid metabolic process;GO:0009062//fatty acid catabolic process;GO:0090567
GSMUA_Achr8G19770_001	11.58	8.06	6.91	7.6	6.84	10.83	11.85	11.77	10.6	9.54	5.67	5.99	301	199	134	141	147	220	258	285	209	209	128	138	GSMUA_Achr8T19770_001	PREDICTED: eukaryotic translation initiation factor 3 subunit L-like [Musa acuminata subsp. malaccensis]	-	-	GO:0043234//protein complex;GO:0070993	GO:0008135//translation factor activity, nucleic acid binding	GO:0006417//regulation of translation;GO:0022618//ribonucleoprotein complex assembly
GSMUA_Achr8G19780_001	5.02	4.41	4.3	5.46	2.43	5.18	3.99	3.04	5.45	6.96	3.36	2.1	37	31	24	29	15	30	25	21	31	45	22	14	GSMUA_Achr8T19780_001	PREDICTED: protein Mpv17 [Musa acuminata subsp. malaccensis]	Transport and catabolism	ko04146//Peroxisome	GO:0043231//intracellular membrane-bounded organelle;GO:0031224//intrinsic component of membrane	-	-
GSMUA_Achr8G19790_001	33.47	38.83	26.86	36.94	28.69	32.76	46.73	42.96	28.51	29.78	19.56	21.03	449	495.86	270.21	354.99	320	344	528	538	292	341.96	230	252	GSMUA_Achr8T19790_001	PREDICTED: ras-related protein Rab7-like [Musa acuminata subsp. malaccensis]	Transport and catabolism;Transport and catabolism	ko04145//Phagosome;ko04144//Endocytosis	-	GO:0003824//catalytic activity;GO:0032550	GO:0008104//protein localization;GO:0035556//intracellular signal transduction
GSMUA_Achr8G19800_001	4.73	3.33	9.05	13.83	8.22	14.87	4.96	3.09	15.18	17.76	8.09	10.32	100	67	143	209	144	246	88	61	244	318	149	194	GSMUA_Achr8T19800_001	PREDICTED: proline-rich receptor-like protein kinase PERK1 [Musa acuminata subsp. malaccensis]	-	-	GO:0043231//intracellular membrane-bounded organelle	GO:0004713//protein tyrosine kinase activity;GO:0032550;GO:0005198//structural molecule activity	GO:0006468//protein phosphorylation
GSMUA_Achr8G19810_001	1.71	2.02	1.61	0.4	2.23	1.27	0.68	1.37	3.17	2	6.02	5.5	24	27	17	4	26	14	8	18	34	24	74	69	GSMUA_Achr8T19810_001	PREDICTED: WRKY transcription factor 22-like [Musa acuminata subsp. malaccensis]	Environmental adaptation	ko04626//Plant-pathogen interaction	-	-	GO:0008152//metabolic process
GSMUA_Achr8G19820_001	3.23	2.91	4.57	7.18	2.54	7.24	9.56	7.13	5.96	6.57	2.94	4.88	49	42	52	78	32	86	122	101	69	85	39	66	GSMUA_Achr8T19820_001	PREDICTED: 50S ribosomal protein L21, chloroplastic [Musa acuminata subsp. malaccensis]	Translation	ko03010//Ribosome	GO:0009532//plastid stroma;GO:0009526//plastid envelope;GO:0030529//ribonucleoprotein complex	GO:0005198//structural molecule activity;GO:0003723//RNA binding	GO:0003006//developmental process involved in reproduction;GO:0016072//rRNA metabolic process;GO:0009617//response to bacterium;GO:0009668;GO:0006355//regulation of transcription, DNA-templated;GO:0009658//chloroplast organization;GO:0043623//cellular protein complex assembly;GO:0044767;GO:0031399//regulation of protein modification process
GSMUA_Achr8G19830_001	4.58	4.42	5.41	6.24	5.46	5.98	9.18	10.28	7.23	6.62	4.84	4.88	143	131	126	139	141	146	240	299	171	174	131	135	GSMUA_Achr8T19830_001	HAT transposon superfamily isoform 2 [Theobroma cacao]	-	-	-	GO:0003676//nucleic acid binding;GO:0005515//protein binding	-
GSMUA_Achr8G19840_001	0	0	0.13	0	0	0.13	0.06	0	0	0	0.06	0	0	0	2	0	0	2	1	0	0	0	1	0	GSMUA_Achr8T19840_001	PREDICTED: probable inactive receptor kinase At4g23740 [Musa acuminata subsp. malaccensis]	-	-	GO:0016020//membrane	GO:0016772//transferase activity, transferring phosphorus-containing groups	-
GSMUA_Achr8G19850_001	1.06	2.3	7.35	6.64	3.63	4.82	14.51	6.79	16.01	15.6	7.58	6.59	14	29	73	63	40	50	162	84	162	177	88	78	GSMUA_Achr8T19850_001	PREDICTED: ethylene-responsive transcription factor CRF2-like isoform X1 [Musa acuminata subsp. malaccensis]	-	-	GO:0043231//intracellular membrane-bounded organelle	GO:0003676//nucleic acid binding;GO:0001071//nucleic acid binding transcription factor activity	GO:0010468//regulation of gene expression;GO:0034645//cellular macromolecule biosynthetic process
GSMUA_Achr8G19860_001	5.61	8.08	4.9	7.58	2.81	5.55	8.43	6.09	5.69	6.33	2.09	2.34	67	92	44	65	28	52	85	68	52	65	22	25	GSMUA_Achr8T19860_001	PREDICTED: plastid division protein PDV1-like [Musa acuminata subsp. malaccensis]	-	-	-	-	-
GSMUA_Achr8G19870_001	0	0	0	0	0.1	0	0	0	0	0	0	0	0	0	0	0	1	0	0	0	0	0	0	0	GSMUA_Achr8T19870_001	PREDICTED: transcription factor MUTE-like [Musa acuminata subsp. malaccensis]	-	-	-	-	GO:0009987//cellular process;GO:0007275//multicellular organismal development
GSMUA_Achr8G19880_001	1.64	0.43	0	0.28	0.24	0.78	2.85	0.22	4.18	2.72	1.13	0.45	8	2	0	1	1	3	12	1	16	12	5	2	GSMUA_Achr8T19880_001	PREDICTED: transcription factor TRY-like [Musa acuminata subsp. malaccensis]	-	-	GO:0043231//intracellular membrane-bounded organelle	GO:0003676//nucleic acid binding;GO:0001071//nucleic acid binding transcription factor activity	GO:0034645//cellular macromolecule biosynthetic process;GO:0010468//regulation of gene expression;GO:0030855//epithelial cell differentiation;GO:0044707;GO:0000904//cell morphogenesis involved in differentiation
GSMUA_Achr8G19890_001	8.29	5.04	8.55	12.58	8.11	14.32	37.11	32.47	11.8	17.99	6.39	6.91	102	59	79	111	83	138	385	373	111	190	69	76	GSMUA_Achr8T19890_001	PREDICTED: KAT8 regulatory NSL complex subunit 3 [Musa acuminata subsp. malaccensis]	-	-	GO:0043231//intracellular membrane-bounded organelle	GO:0003824//catalytic activity	-
GSMUA_Achr8G19900_001	2.66	0	0.15	0.16	0.42	0.67	1.52	0.87	0.38	1.77	0.4	0.06	46	0	2	2	6	9	22	14	5	26	6	1	GSMUA_Achr8T19900_001	PREDICTED: probable polygalacturonase [Musa acuminata subsp. malaccensis]	-	-	-	GO:0004553//hydrolase activity, hydrolyzing O-glycosyl compounds	GO:0044238;GO:0045229//external encapsulating structure organization
GSMUA_Achr8G19910_001	12.4	7.61	21.81	23.28	27.01	10.88	8.87	10.49	23.76	12.14	36.6	19.34	87	51	116	118	159	60	53	69	129	75	229	123	GSMUA_Achr8T19910_001	PREDICTED: abscisic acid receptor PYL8-like [Musa acuminata subsp. malaccensis]	Signal transduction	ko04075//Plant hormone signal transduction	-	-	-
GSMUA_Achr8G19920_001	1.17	1.68	1.92	2.62	1.39	1.48	2.22	2.48	3.2	2.64	1.14	0.8	8	11	10	13	8	8	13	16	17	16	7	5	GSMUA_Achr8T19920_001	-	-	-	-	-	-
GSMUA_Achr8G19930_001	74.79	67.63	94.76	113.65	68.16	108.54	111.81	110.62	117.89	120.99	98.32	101.49	1319	1134	1250	1433	997	1497	1656	1819	1582	1813	1513	1593	GSMUA_Achr8T19930_001	PREDICTED: protein DJ-1 homolog A [Musa acuminata subsp. malaccensis]	-	-	-	GO:0003824//catalytic activity	GO:0009064//glutamine family amino acid metabolic process
GSMUA_Achr8G19940_001	23.02	27.72	29.04	39.05	18.97	30.07	26.9	30.13	27.8	28.89	17.73	21.54	746	853	701	902	508	761	729	909	682	787	498	618	GSMUA_Achr8T19940_001	PREDICTED: uncharacterized protein LOC103995066 isoform X3 [Musa acuminata subsp. malaccensis]	-	-	-	-	-
GSMUA_Achr8G19950_001	3.91	1.87	3.71	5.95	2.15	10.31	3.95	1.33	7.81	11.85	4.03	5.4	79	36	56	86	36	163	67	25	120	203	71	97	GSMUA_Achr8T19950_001	PREDICTED: protein CHUP1, chloroplastic-like [Musa acuminata subsp. malaccensis]	-	-	GO:0043231//intracellular membrane-bounded organelle	-	-
GSMUA_Achr8G19960_001	0.49	0.22	0.84	0.49	0.08	0.27	0	0	1.1	1.56	0.16	0	7	3	9	5	1	3	0	0	12	19	2	0	GSMUA_Achr8T19960_001	PREDICTED: GDSL esterase/lipase At5g45910-like [Musa acuminata subsp. malaccensis]	-	-	-	GO:0016787//hydrolase activity	GO:0044238
GSMUA_Achr8G19970_001	0.14	0	0.27	0	0.16	0.17	0.16	0.15	0.72	0.08	0	0.08	2	0	3	0	2	2	2	2	8	1	0	1	GSMUA_Achr8T19970_001	PREDICTED: GDSL esterase/lipase At5g45910-like [Musa acuminata subsp. malaccensis]	-	-	-	GO:0016787//hydrolase activity	GO:0044238
GSMUA_Achr8G19980_001	20.08	3.05	5.25	3.47	6.98	8.02	14.67	8.8	45.59	12.52	9.46	4.17	291	42	57	36	84	91	179	119	504	155	120	54	GSMUA_Achr8T19980_001	PREDICTED: GDSL esterase/lipase At5g45910-like [Musa acuminata subsp. malaccensis]	-	-	-	GO:0016787//hydrolase activity	GO:0044238
GSMUA_Achr8G19990_001	2.29	2.16	2.66	3.96	2.11	4.01	1.58	2.26	4.43	6.59	8.56	8.32	38	34	33	47	29	52	22	35	56	93	124	123	GSMUA_Achr8T19990_001	PREDICTED: transcription factor PCF5-like [Musa acuminata subsp. malaccensis]	-	-	-	-	-
GSMUA_Achr8G20000_001	0.39	0.41	2.58	2.17	0.93	1.25	1.83	1.05	1.76	4.82	0.65	1.94	2	2	10	8	4	5	8	5	7	22	3	9	GSMUA_Achr8T20000_001	PREDICTED: RING-H2 finger protein ATL39-like [Musa acuminata subsp. malaccensis]	-	-	-	-	-
GSMUA_Achr8G20010_001	62.5	71.74	65.52	9.77	56.81	22.42	45.42	31.09	38.78	24.82	64.94	89.9	1470	1603	1150	164	1106	412	895	681	692	493	1328	1876	GSMUA_Achr8T20010_001	PREDICTED: cytochrome P450 710A1-like [Musa acuminata subsp. malaccensis]	Global and overview maps;Lipid metabolism	ko01110//Biosynthesis of secondary metabolites;ko00100//Steroid biosynthesis	GO:0043231//intracellular membrane-bounded organelle	GO:0046906//tetrapyrrole binding;GO:0046914//transition metal ion binding;GO:0016491//oxidoreductase activity	GO:0044710;GO:0006091//generation of precursor metabolites and energy
GSMUA_Achr8G20020_001	51.88	76.08	187.15	179.77	272.24	105.27	69.98	96.84	202.84	101.02	117.58	207.69	320	449	878	803	1413	511	369	561	972	553	650	1166	GSMUA_Achr8T20020_001	PREDICTED: transcription factor bHLH36-like isoform X1 [Musa acuminata subsp. malaccensis]	-	-	-	-	-
GSMUA_Achr8G20030_001	8.83	10.73	13.15	19.33	10.02	11.66	17.82	14.61	12.87	16.54	6.81	10.58	186	215	207	291	175	192	315	287	206	295	125	198	GSMUA_Achr8T20030_001	PREDICTED: mannan endo-1,4-beta-mannosidase 2-like [Musa acuminata subsp. malaccensis]	-	-	-	GO:0004553//hydrolase activity, hydrolyzing O-glycosyl compounds	GO:0044238
GSMUA_Achr8G20040_001	0	0.38	2.95	1.54	1.33	1.87	1.32	0.79	2.42	3.52	0.85	0.83	0	1	6	3	3	4	3	2	5	8	2	2	GSMUA_Achr8T20040_001	-	-	-	-	-	-
GSMUA_Achr8G20050_001	0	0.3	0	0.4	0.34	0.36	0	0	0	0	0.33	0.32	0	1	0	1	1	1	0	0	0	0	1	1	GSMUA_Achr8T20050_001	PREDICTED: dehydration-responsive element-binding protein 3-like [Musa acuminata subsp. malaccensis]	-	-	GO:0043231//intracellular membrane-bounded organelle	GO:0003676//nucleic acid binding;GO:0001071//nucleic acid binding transcription factor activity	GO:0010468//regulation of gene expression;GO:0034645//cellular macromolecule biosynthetic process
GSMUA_Achr8G20060_001	1.8	0.17	1.51	0	1.75	0.62	0.38	0.17	1.05	0.18	1.46	0.9	11	1	7	0	9	3	2	1	5	1	8	5	GSMUA_Achr8T20060_001	PREDICTED: dehydration-responsive element-binding protein 3-like [Musa acuminata subsp. malaccensis]	-	-	-	GO:0003677//DNA binding	GO:0006355//regulation of transcription, DNA-templated
GSMUA_Achr8G20070_001	0	0	0	0	0	0	0	0	0	0	0	0	0	0	0	0	0	0	0	0	0	0	0	0	GSMUA_Achr8T20070_001	-	-	-	-	-	-
GSMUA_Achr8G20080_001	0.51	0	0.69	0.36	0	0.65	3.97	0.55	1.01	2.14	0.3	0	2	0	2	1	0	2	13	2	3	7	1	0	GSMUA_Achr8T20080_001	-	-	-	-	-	-
GSMUA_Achr8G20090_001	10.65	2.85	14.54	13.72	5.79	29	43.63	25.13	34.36	35.01	7.63	12.5	457	116	464	419	205	971	1563	1003	1114	1258	283	474	GSMUA_Achr8T20090_001	PREDICTED: homeobox-leucine zipper protein ATHB-15-like [Musa acuminata subsp. malaccensis]	-	-	GO:0043231//intracellular membrane-bounded organelle	GO:0001071//nucleic acid binding transcription factor activity;GO:0003677//DNA binding	GO:0042127//regulation of cell proliferation;GO:0040007//growth;GO:0033043//regulation of organelle organization;GO:0045229//external encapsulating structure organization;GO:0003006//developmental process involved in reproduction;GO:0010468//regulation of gene expression;GO:0048509//regulation of meristem development;GO:0022610;GO:0009933//meristem structural organization;GO:0044085;GO:0007015//actin filament organization;GO:0034645//cellular macromolecule biosynthetic process;GO:0009943//adaxial/abaxial axis specification;GO:0000904//cell morphogenesis involved in differentiation;GO:0007059//chromosome segregation;GO:0009790//embryo development;GO:0009887//organ morphogenesis;GO:0009953//dorsal/ventral pattern formation;GO:0009799//specification of symmetry;GO:0010087//phloem or xylem histogenesis;GO:0010053//root epidermal cell differentiation;GO:0009267//cellular response to starvation
GSMUA_Achr8G20100_001	0	0	0	0	0	0	0	0	0	0	0	0	0	0	0	0	0	0	0	0	0	0	0	0	GSMUA_Achr8T20100_001	-	-	-	-	-	-
GSMUA_Achr8G20110_001	0	0.08	0.21	0	0.58	0.2	0	0.09	0.21	0.37	0.18	0.18	0	1	2	0	6	2	0	1	2	4	2	2	GSMUA_Achr8T20110_001	PREDICTED: phosphoribosylaminoimidazole carboxylase, chloroplastic-like isoform X1 [Musa acuminata subsp. malaccensis]	Global and overview maps;Global and overview maps;Nucleotide metabolism	ko01100//Metabolic pathways;ko01110//Biosynthesis of secondary metabolites;ko00230//Purine metabolism	-	GO:0016829//lyase activity;GO:0043167//ion binding	-
GSMUA_Achr8G20120_001	0	0	0	0	0.13	0.56	0	0	0.14	0.25	0	0	0	0	0	0	1	4	0	0	1	2	0	0	GSMUA_Achr8T20120_001	PREDICTED: phosphoribosylaminoimidazole carboxylase, chloroplastic-like isoform X2 [Musa acuminata subsp. malaccensis]	Global and overview maps;Global and overview maps;Nucleotide metabolism	ko01100//Metabolic pathways;ko01110//Biosynthesis of secondary metabolites;ko00230//Purine metabolism	-	GO:0043169//cation binding;GO:0032550;GO:0016831//carboxy-lyase activity	GO:0006188//IMP biosynthetic process
GSMUA_Achr8G20130_001	17.2	21.04	21.65	16.5	18.16	20.43	21.59	25.13	19.13	18.96	24.77	27.5	337	392	317	231	295	313	355	459	285	315	423	479	GSMUA_Achr8T20130_001	PREDICTED: monoglyceride lipase-like [Musa acuminata subsp. malaccensis]	-	-	-	GO:0003824//catalytic activity	GO:0010243//response to organonitrogen compound
GSMUA_Achr8G20140_001	76.44	48.65	57.91	24.8	42.62	58.66	194.56	73.26	98.19	33.05	15.54	10.67	798	484	455	186	371	480	1717	715	786	298	143	100	GSMUA_Achr8T20140_001	Os01g0198500 [Oryza sativa Japonica Group]	-	-	-	-	-
GSMUA_Achr8G20150_001	5.05	5.83	2.25	2.84	3.63	2.33	1.33	0.9	3.59	3.37	3.77	4.56	72	79	24	29	43	26	16	12	39	41	47	58	GSMUA_Achr8T20150_001	PREDICTED: transcription factor MYB1R1-like isoform X2 [Musa acuminata subsp. malaccensis]	-	-	-	GO:0003676//nucleic acid binding	-
GSMUA_Achr8G20160_001	0.14	0.29	0.37	0.77	0.33	0.35	1.46	2.22	0.54	1.1	0.16	0.15	1	2	2	4	2	2	9	15	3	7	1	1	GSMUA_Achr8T20160_001	PREDICTED: 40S ribosomal protein S24-1-like [Musa acuminata subsp. malaccensis]	Translation	ko03010//Ribosome	GO:0005622//intracellular	-	-
GSMUA_Achr8G20170_001	0	0	0.16	0	0.07	0.23	0.07	0.13	0.08	0.14	0.21	0.27	0	0	2	0	1	3	1	2	1	2	3	4	GSMUA_Achr8T20170_001	PREDICTED: protein IQ-DOMAIN 31-like [Musa acuminata subsp. malaccensis]	-	-	-	-	-
GSMUA_Achr8G20180_001	108.14	102.15	125.77	178.57	91.45	121.28	140.51	140.66	138.71	145.07	83.87	90.71	942	849	827	1120	666	829	1038	1147	930	1100	647	712	GSMUA_Achr8T20180_001	PREDICTED: profilin-like [Musa acuminata subsp. malaccensis]	-	-	GO:0043232	GO:0008092//cytoskeletal protein binding	-
GSMUA_Achr8G20190_001	5.9	0.5	1.27	2.33	0.86	5.15	7.94	2.03	6.27	4.84	3.02	1.34	25	2	4	7	3	17	28	8	20	17	11	5	GSMUA_Achr8T20190_001	BnaC03g34390D [Brassica napus]	-	-	-	-	-
GSMUA_Achr8G20200_001	19.09	14.68	21.83	18.64	14.4	22.33	19.06	15.77	17.34	20.29	17.05	14.33	305	223	261	213	191	279	256	235	211	276	238	204	GSMUA_Achr8T20200_001	BnaC05g48760D [Brassica napus]	-	-	-	-	-
GSMUA_Achr8G20210_001	5.06	1.02	5.48	16.83	1.59	13.8	23.53	6.8	16.87	19.11	1.67	3.67	115	22	93	273	30	245	448	144	291	367	33	74	GSMUA_Achr8T20210_001	PREDICTED: protein NRT1/ PTR FAMILY 5.8 isoform X1 [Musa acuminata subsp. malaccensis]	-	-	-	-	-
GSMUA_Achr8G20220_001	0.11	0.1	0.2	0.07	0.24	0.5	0.55	0.16	0.51	0.58	0.06	0.16	2.22	2	3	1	4.01	8.01	9.44	3.01	8	10.04	1	3	GSMUA_Achr8T20220_001	PREDICTED: cytochrome P450 71A1-like [Musa acuminata subsp. malaccensis]	-	-	-	GO:0046872//metal ion binding;GO:0016491//oxidoreductase activity	-
GSMUA_Achr8G20230_001	0	0	0	0.09	0	0.08	0.18	0	0.08	0.08	0	0	0	0	0	1	0	1	2.32	0	1	1	0	0	GSMUA_Achr8T20230_001	PREDICTED: cytochrome P450 71A1-like [Musa acuminata subsp. malaccensis]	-	-	-	GO:0046872//metal ion binding;GO:0016491//oxidoreductase activity	-
GSMUA_Achr8G20240_001	0	0	0	0.84	0.36	0	0.35	0.65	0.39	0.33	0.33	0.33	0	0	0	2	1	0	1	2	1	1	1	1	GSMUA_Achr8T20240_001	PREDICTED: probable carboxylesterase 15 [Musa acuminata subsp. malaccensis]	-	-	-	-	-
GSMUA_Achr8G20250_001	0	0	0	0	0	0	0.61	0	0	0.29	0	0	0	0	0	0	0	0	2	0	0	1	0	0	GSMUA_Achr8T20250_001	PREDICTED: probable carboxylesterase 15 [Prunus mume]	-	-	-	-	-
GSMUA_Achr8G20260_001	26.14	21.67	23.19	28.01	26.62	32.69	32.85	31.73	28.22	27.97	18.29	22.11	934	735	617	713	786	912	981	1055	763	839	566	699	GSMUA_Achr8T20260_001	PREDICTED: histone deacetylase 15-like isoform X1 [Musa acuminata subsp. malaccensis]	-	-	-	GO:0046914//transition metal ion binding;GO:0003824//catalytic activity	GO:0009648//photoperiodism;GO:0009292//genetic transfer
GSMUA_Achr8G20270_001	147.75	127.5	214.27	371.31	180.08	291.72	366.7	307.9	278.68	288.74	117.51	134.28	4133	3387	4468	7407	4166	6374	8584	8019	5907	6802	2853	3328	GSMUA_Achr8T20270_001	-	-	-	-	-	-
GSMUA_Achr8G20280_001	0.67	0.98	0.71	0.31	0.97	1.14	4.4	2.53	1.23	1.16	1.12	1.65	15	21	12	5	18	20	83	53	21	22	22	33	GSMUA_Achr8T20280_001	PREDICTED: ankyrin repeat domain-containing protein 50-like [Musa acuminata subsp. malaccensis]	-	-	-	-	-
GSMUA_Achr8G20290_001	94.15	95.64	18.73	10.35	5.79	10.35	31.64	47.61	3.4	9.39	5.7	12.48	975	944	146	77	50	84	277	461	27	84	52	116	GSMUA_Achr8T20290_001	PREDICTED: probable 2-aminoethanethiol dioxygenase [Musa acuminata subsp. malaccensis]	Global and overview maps;Metabolism of other amino acids	ko01100//Metabolic pathways;ko00430//Taurine and hypotaurine metabolism	-	GO:0016702//oxidoreductase activity, acting on single donors with incorporation of molecular oxygen, incorporation of two atoms of oxygen	GO:0044710
GSMUA_Achr8G20300_001	2.28	1.9	2.52	3.95	2.08	3.72	2.9	2.7	1.96	3.31	1.35	1.23	29	23	24	36	22	37	31	32	19	36	15	14	GSMUA_Achr8T20300_001	PREDICTED: histone-lysine N-methyltransferase SUVR3 [Musa acuminata subsp. malaccensis]	-	-	-	GO:0016740//transferase activity	-
GSMUA_Achr8G20310_001	7.51	7.68	7.54	6.98	7.12	6.45	8.63	9.44	6.85	5.38	4.19	4.71	140	136	105	93	110	94	135	164	97	85	68	78	GSMUA_Achr8T20310_001	PREDICTED: cationic amino acid transporter 2, vacuolar-like [Setaria italica]	-	-	-	-	-
GSMUA_Achr8G20320_001	1.97	1.49	1.25	0.36	1.55	0.74	0.64	0.5	1.14	0.83	1.05	1	85	61	40	11	55	25	23	20	37.01	30	39	38	GSMUA_Achr8T20320_001	PREDICTED: globulin-1 S allele-like [Musa acuminata subsp. malaccensis]	-	-	-	-	-
GSMUA_Achr8G20330_001	0	0	0	0	0	0	0	0	0	0	0	0	0	0	0	0	0	0	0	0	0	0	0	0	GSMUA_Achr8T20330_001	PREDICTED: short-chain type dehydrogenase/reductase-like [Musa acuminata subsp. malaccensis]	Global and overview maps;Lipid metabolism;Lipid metabolism	ko01100//Metabolic pathways;ko01040//Biosynthesis of unsaturated fatty acids;ko00061//Fatty acid biosynthesis	-	-	-
GSMUA_Achr8G20340_001	11.18	34.33	10.11	8.79	6.77	7.89	9.34	10.5	8.41	6.35	4.46	7.5	201	587	136	113	101	111	141	176	115	97	70	120	GSMUA_Achr8T20340_001	PREDICTED: 2-oxoisovalerate dehydrogenase subunit beta 1, mitochondrial-like [Musa acuminata subsp. malaccensis]	Global and overview maps;Global and overview maps;Amino acid metabolism	ko01100//Metabolic pathways;ko01110//Biosynthesis of secondary metabolites;ko00280//Valine, leucine and isoleucine degradation	-	-	-
GSMUA_Achr8G20350_001	0.84	0	0.38	0	0.34	0	0	0	0	0	0	0.32	3	0	1	0	1	0	0	0	0	0	0	1	GSMUA_Achr8T20350_001	-	-	-	-	-	-
GSMUA_Achr8G20360_001	43.88	40.87	29.34	27.97	27.55	39.17	35.37	29.23	29.6	25.56	24.67	40.79	1581	1398	787	718	820	1102	1065	980	807	773	770	1300	GSMUA_Achr8T20360_001	Kinase family protein [Theobroma cacao]	-	-	-	GO:0004672//protein kinase activity;GO:0032550	GO:0006796//phosphate-containing compound metabolic process;GO:0006464//cellular protein modification process
GSMUA_Achr8G20370_001	10.76	13.16	10.86	15.13	12.76	14.58	14.69	11.35	12.14	15.26	10.78	9.19	184	214	139	185	181	195	211	181	158	222	161	140	GSMUA_Achr8T20370_001	PREDICTED: single-stranded DNA-binding protein, mitochondrial-like [Musa acuminata subsp. malaccensis]	-	-	GO:0043231//intracellular membrane-bounded organelle	GO:0043566//structure-specific DNA binding	GO:0006259//DNA metabolic process;GO:0006089//lactate metabolic process
GSMUA_Achr8G20380_001	1.64	1.7	1.42	2.67	1.45	3.49	9.95	6.45	5.76	8.05	1.08	2.05	56	55	36	65	41	93	284	205	149	231	32	62	GSMUA_Achr8T20380_001	senescence-associated family protein [Populus trichocarpa]	-	-	-	-	-
GSMUA_Achr8G20390_001	6.54	4.89	13.97	23.28	9.48	24.96	37.66	28.94	24.82	29.99	13.42	16.19	114	81	182	290	137	340	551	470	329	444	204	251	GSMUA_Achr8T20390_001	PREDICTED: parafibromin [Musa acuminata subsp. malaccensis]	-	-	GO:0043231//intracellular membrane-bounded organelle	-	GO:0034968//histone lysine methylation;GO:0009909//regulation of flower development
GSMUA_Achr8G20400_001	34.08	38.84	33.02	41.44	28.14	37.53	41.94	46.26	30	33.4	23.27	20.85	422	458	307	368	290	364	438	535	284	355	253	231	GSMUA_Achr8T20400_001	PREDICTED: proteasome subunit beta type-2-B [Musa acuminata subsp. malaccensis]	Folding, sorting and degradation	ko03050//Proteasome	GO:0043234//protein complex;GO:0043231//intracellular membrane-bounded organelle	GO:0004175//endopeptidase activity	GO:0006508//proteolysis
GSMUA_Achr8G20410_001	0	0	0	0	0	0	0	0	0	0	0	0	0	0	0	0	0	0	0	0	0	0	0	0	GSMUA_Achr8T20410_001	PREDICTED: short-chain type dehydrogenase/reductase-like [Musa acuminata subsp. malaccensis]	Global and overview maps;Lipid metabolism;Lipid metabolism	ko01100//Metabolic pathways;ko01040//Biosynthesis of unsaturated fatty acids;ko00061//Fatty acid biosynthesis	-	GO:0003824//catalytic activity	GO:0008152//metabolic process
GSMUA_Achr8G20420_001	0.11	0	0	0	0	0	0	0	0.15	0.13	0	0	1	0	0	0	0	0	0	0	0.99	1	0	0	GSMUA_Achr8T20420_001	PREDICTED: globulin-1 S allele-like [Musa acuminata subsp. malaccensis]	-	-	-	-	-
GSMUA_Achr8G20430_001	4.2	6.97	15.44	14.08	17.84	10.12	64.59	53.81	7.1	8.01	5.65	4.63	62	98	171	149	219	117	803	742	80	101	73	61	GSMUA_Achr8T20430_001	PREDICTED: short-chain type dehydrogenase/reductase-like [Musa acuminata subsp. malaccensis]	Global and overview maps;Lipid metabolism;Lipid metabolism	ko01100//Metabolic pathways;ko01040//Biosynthesis of unsaturated fatty acids;ko00061//Fatty acid biosynthesis	-	-	GO:0008152//metabolic process
GSMUA_Achr8G20440_001	0	0	0	0	0	0	0	0	0	0	0	0	0	0	0	0	0	0	0	0	0	0	0	0	GSMUA_Achr8T20440_001	PREDICTED: globulin-1 S allele-like [Musa acuminata subsp. malaccensis]	-	-	-	-	-
GSMUA_Achr8G20450_001	10.1	7.54	25.07	30.24	5.41	13.15	27.37	26.4	9.33	10.61	6.99	6.72	162	115	301	347.02	72	165	369	395	114	145	98	96	GSMUA_Achr8T20450_001	PREDICTED: homocysteine S-methyltransferase 2-like [Musa acuminata subsp. malaccensis]	Global and overview maps;Global and overview maps;Amino acid metabolism	ko01100//Metabolic pathways;ko01110//Biosynthesis of secondary metabolites;ko00270//Cysteine and methionine metabolism	GO:0044424	GO:0046914//transition metal ion binding;GO:0008172	GO:0006305;GO:0009791//post-embryonic development;GO:0006355//regulation of transcription, DNA-templated;GO:0008380//RNA splicing;GO:0033477;GO:0000097//sulfur amino acid biosynthetic process;GO:0034968//histone lysine methylation;GO:0045087//innate immune response
GSMUA_Achr8G20460_001	2.01	1.13	2.27	1.2	1.42	4.11	1.79	0.92	4.66	5.37	1.64	3.29	82	44	69	35	48	131	61	35	144	184	58	119	GSMUA_Achr8T20460_001	PREDICTED: protein tesmin/TSO1-like CXC 2 [Musa acuminata subsp. malaccensis]	-	-	-	-	-
GSMUA_Achr8G20470_001	4.28	0.11	1.48	0.21	1.15	0.64	0.06	0.16	11.85	7	2.66	0.34	85	2	22	3	19	10	1	3	179	118	46	6	GSMUA_Achr8T20470_001	PREDICTED: leucine-rich repeat extensin-like protein 6 [Musa acuminata subsp. malaccensis]	-	-	-	-	-
GSMUA_Achr8G20480_001	53.82	60.85	48.78	72.92	41.25	63.78	59.17	54.18	60	57.82	42.48	45.94	484	522	331	472	310	450	451	456	415	452	338	372	GSMUA_Achr8T20480_001	PREDICTED: PITH domain-containing protein At3g04780-like [Musa acuminata subsp. malaccensis]	-	-	-	GO:0015036//disulfide oxidoreductase activity	GO:0018904;GO:0019725//cellular homeostasis
GSMUA_Achr8G20490_001	0	0.24	0.15	0.16	0.14	0.29	0.27	0.49	0.15	0.39	0.52	1.14	0	2	1	1	1	2	2	4	1	3	4	9	GSMUA_Achr8T20490_001	PREDICTED: BI1-like protein [Musa acuminata subsp. malaccensis]	-	-	GO:0031224//intrinsic component of membrane	-	GO:0006950//response to stress;GO:0009628//response to abiotic stimulus
GSMUA_Achr8G20500_001	97	88.44	90.64	122.93	80.6	90.99	81.35	101.3	87.85	101.15	91.52	119.37	845	735	596	771	587	622	601	826	589	767	706	937	GSMUA_Achr8T20500_001	PREDICTED: BI1-like protein [Musa acuminata subsp. malaccensis]	-	-	GO:0031224//intrinsic component of membrane	-	-
GSMUA_Achr8G20510_001	46.89	51.65	39.4	49.25	42.96	45.62	48.27	52	41.16	37.39	34.57	38.63	890	932	559	668	676	677	769	920	594	602	572	652	GSMUA_Achr8T20510_001	PREDICTED: 26S proteasome non-ATPase regulatory subunit 7 homolog A-like [Musa acuminata subsp. malaccensis]	Folding, sorting and degradation	ko03050//Proteasome	GO:0043234//protein complex	-	-
GSMUA_Achr8G20520_001	7.42	8.83	11.55	21.42	6.51	15.7	22.06	16.07	11.57	13.96	4.42	6.36	82	93	96	170	60	136	206	166	98	133	43	63	GSMUA_Achr8T20520_001	PREDICTED: heat stress transcription factor A-2b-like [Musa acuminata subsp. malaccensis]	-	-	-	-	-
GSMUA_Achr8G20530_001	23.72	3.31	4.73	11.79	5.48	8.39	2.18	3.37	19.74	13.79	2.32	5.38	612	81	91	217	117	169	47	81	386	300	52	123	GSMUA_Achr8T20530_001	PREDICTED: early light-induced protein 1, chloroplastic-like [Musa acuminata subsp. malaccensis]	-	-	-	-	-
GSMUA_Achr8G20540_001	0.75	0.13	0.66	3.31	1.5	4.16	6.95	4.16	2.77	4.02	0.57	0.83	6	1	4	19	10	26	47	31	17	28	4	6	GSMUA_Achr8T20540_001	PREDICTED: probable aldo-keto reductase 1 isoform X4 [Eucalyptus grandis]	-	-	-	-	-
GSMUA_Achr8G20550_001	21.95	2.97	12.39	8.93	12.61	24.86	39.89	27.38	16.69	14.39	5.86	2.46	513	66	216	149	244	454	781	596	296	284	119	51	GSMUA_Achr8T20550_001	PREDICTED: uncharacterized protein LOC103995116 isoform X3 [Musa acuminata subsp. malaccensis]	-	-	-	-	-
GSMUA_Achr8G20560_001	0	0	0	0	0	0	0	0	0	0	0	0	0	0	0	0	0	0	0	0	0	0	0	0	GSMUA_Achr8T20560_001	-	-	-	-	-	-
GSMUA_Achr8G20570_001	2.62	1.94	1.11	2.58	1.22	2.51	3.19	2.36	2.19	2.45	0.75	2.34	44	31	14	31	17	33	45	37	28	35	11	35	GSMUA_Achr8T20570_001	Protein EMSY [Gossypium arboreum]	-	-	-	-	-
GSMUA_Achr8G20580_001	0	0	0	0	0	0	0	0	0	0	0	0	0	0	0	0	0	0	0	0	0	0	0	0	GSMUA_Achr8T20580_001	-	-	-	-	-	-
GSMUA_Achr8G20590_001	2.65	0.29	1	0.29	0.98	3.65	4.85	1.6	4.91	3.99	0.7	1.22	39	4	11	3	12	42	60	22	55	50	9	16	GSMUA_Achr8T20590_001	DUF506 family protein [Medicago truncatula]	-	-	-	-	-
GSMUA_Achr8G20600_001	18.42	12.9	19.34	25.31	17.38	17.86	28.76	27.31	21.04	20.73	13.81	12.24	335	223	263	329	262	254	439	463	291	320	219	198	GSMUA_Achr8T20600_001	PREDICTED: tryptophan synthase alpha chain-like [Musa acuminata subsp. malaccensis]	Global and overview maps;Global and overview maps;Amino acid metabolism;Amino acid metabolism	ko01100//Metabolic pathways;ko01110//Biosynthesis of secondary metabolites;ko00260//Glycine, serine and threonine metabolism;ko00400//Phenylalanine, tyrosine and tryptophan biosynthesis	GO:0009532//plastid stroma	GO:0016832//aldehyde-lyase activity;GO:0016836//hydro-lyase activity	GO:0006568//tryptophan metabolic process;GO:0009696//salicylic acid metabolic process;GO:0009620//response to fungus;GO:0009755//hormone-mediated signaling pathway;GO:0009617//response to bacterium;GO:0042743//hydrogen peroxide metabolic process;GO:0006605//protein targeting;GO:0043067//regulation of programmed cell death;GO:0010243//response to organonitrogen compound;GO:0008652//cellular amino acid biosynthetic process;GO:0009814//defense response, incompatible interaction;GO:0009606//tropism;GO:0009683;GO:0033554//cellular response to stress;GO:0009863//salicylic acid mediated signaling pathway;GO:0002682//regulation of immune system process;GO:0035556//intracellular signal transduction
GSMUA_Achr8G20610_001	73.74	8.77	17.88	9.91	17.82	29.2	85.45	34.93	45.44	39.59	21.52	5.67	945	107	172	91	190	293	923	418	445	435	242	65	GSMUA_Achr8T20610_001	PREDICTED: auxin-responsive protein IAA30-like [Musa acuminata subsp. malaccensis]	-	-	GO:0043231//intracellular membrane-bounded organelle	GO:0005515//protein binding	GO:0034645//cellular macromolecule biosynthetic process;GO:0010468//regulation of gene expression;GO:0009755//hormone-mediated signaling pathway
GSMUA_Achr8G20620_001	35.6	13.25	11.54	33.67	11.01	24.37	61.61	23.54	34.73	48.53	6.53	7.68	219	78	54	150	57	118	324	136	166	265	36	43	GSMUA_Achr8T20620_001	PREDICTED: auxin-induced protein 22D-like [Musa acuminata subsp. malaccensis]	-	-	GO:0043231//intracellular membrane-bounded organelle	GO:0005515//protein binding	GO:0034645//cellular macromolecule biosynthetic process;GO:0010468//regulation of gene expression;GO:0009755//hormone-mediated signaling pathway
GSMUA_Achr8G20630_001	0	0	0	0.35	0.3	0	1.81	2.43	0.33	0.3	0	0	0	0	0	1	1	0	6	9	1	1	0	0	GSMUA_Achr8T20630_001	-	-	-	-	-	-
GSMUA_Achr8G20640_001	34.9	35.01	32.64	36.78	35.6	39.33	36.64	37.21	36.05	35.41	29.34	29.55	648	618	453	488	548	571	571	644	509	558	475	488	GSMUA_Achr8T20640_001	PREDICTED: rRNA-processing protein EFG1-like [Musa acuminata subsp. malaccensis]	-	-	-	-	-
GSMUA_Achr8G20650_001	0	0	0	0	0	0	0	0	0	0	0	0	0	0	0	0	0	0	0	0	0	0	0	0	GSMUA_Achr8T20650_001	-	-	-	-	-	-
GSMUA_Achr8G20660_001	6.02	8.6	6.79	11.42	7.99	8.88	7.51	7.11	8.79	11.89	7.31	5.96	78	106	66	106	86	90	82	86	87	132	83	69	GSMUA_Achr8T20660_001	PREDICTED: probable WRKY transcription factor 21 [Musa acuminata subsp. malaccensis]	-	-	-	GO:0003677//DNA binding;GO:0001071//nucleic acid binding transcription factor activity	GO:0010468//regulation of gene expression
GSMUA_Achr8G20670_001	24.66	31.14	26.87	41.38	22.28	37.34	39.69	53.84	36.74	40.02	27.12	39.83	739	886	600	884	552	874	995	1502	834	1009	705	1057	GSMUA_Achr8T20670_001	PREDICTED: protein WVD2-like 1 isoform X1 [Musa acuminata subsp. malaccensis]	-	-	-	-	-
GSMUA_Achr8G20680_001	3.51	2.12	2.49	3.55	1.77	2.4	1.58	2.3	3.49	4.3	3.48	3.28	26	15	14	19	11	14	10	16	20	28	23	22	GSMUA_Achr8T20680_001	PREDICTED: GRF1-interacting factor 1-like [Musa acuminata subsp. malaccensis]	-	-	-	-	GO:0048827//phyllome development;GO:0034645//cellular macromolecule biosynthetic process;GO:0048513//organ development;GO:0010467//gene expression
GSMUA_Achr8G20690_001	27.88	12.61	11.95	2.74	11.84	2.72	152	9.43	2.01	2.25	4.31	4.93	182.6	79.01	59.44	13	65.19	13.99	849.78	58	10.23	13.01	25.25	29.35	GSMUA_Achr8T20690_001	PREDICTED: protein GOS9-like, partial [Musa acuminata subsp. malaccensis]	-	-	-	GO:0005488//binding	-
GSMUA_Achr8G20700_001	19.3	19.36	18.89	15.21	19.08	17.54	12.36	16.21	16.33	19.2	23.94	26.76	205	196	151	116	169	146	111	161	133	176	224	255	GSMUA_Achr8T20700_001	PREDICTED: eukaryotic translation initiation factor 3 subunit G {ECO:0000255|HAMAP-Rule:MF_03006}-like [Musa acuminata subsp. malaccensis]	Translation	ko03013//RNA transport	GO:0043234//protein complex;GO:0070993	GO:0046914//transition metal ion binding;GO:0036094//small molecule binding;GO:0008135//translation factor activity, nucleic acid binding	GO:0006417//regulation of translation;GO:0022618//ribonucleoprotein complex assembly
GSMUA_Achr8G20710_001	0.21	0.33	0.28	0.73	0.38	0.27	2.22	0.56	0.27	0.48	0.12	1.16	2	3	2	5	3	2	18	5	2	4	1	10	GSMUA_Achr8T20710_001	PREDICTED: transcriptional regulator SUPERMAN [Musa acuminata subsp. malaccensis]	-	-	-	GO:0043169//cation binding	-
GSMUA_Achr8G20720_001	2.37	3.04	2.9	2.76	4.44	4.54	11.89	10.3	1.81	3.09	5.57	3.17	36	44	33	30	56	54	152	146	21	40	74	43	GSMUA_Achr8T20720_001	PREDICTED: pentatricopeptide repeat-containing protein At5g59600 [Musa acuminata subsp. malaccensis]	-	-	-	-	GO:0006996//organelle organization
GSMUA_Achr8G20730_001	0	0	0	0.88	0.38	0	0	0	0	0	0.36	0	0	0	0	2	1	0	0	0	0	0	1	0	GSMUA_Achr8T20730_001	-	-	-	-	-	-
GSMUA_Achr8G20740_001	0	0	0	0	0	0	0	0	0	0	0	0	0	0	0	0	0	0	0	0	0	0	0	0	GSMUA_Achr8T20740_001	PREDICTED: hsp70-binding protein 1-like [Musa acuminata subsp. malaccensis]	Folding, sorting and degradation	ko04141//Protein processing in endoplasmic reticulum	GO:0043231//intracellular membrane-bounded organelle	GO:0031072//heat shock protein binding	GO:0009642//response to light intensity;GO:0006970//response to osmotic stress;GO:0044267//cellular protein metabolic process;GO:0000302//response to reactive oxygen species
GSMUA_Achr8G20750_001	23.32	21.56	46.42	39.43	20.38	29.24	34.87	20.23	49.02	55.85	52.16	50.12	58	52	91	73	44	58	77	48	99	135	123	119	GSMUA_Achr8T20750_001	PREDICTED: E3 ubiquitin-protein ligase RING1-like [Musa acuminata subsp. malaccensis]	-	-	-	-	-
GSMUA_Achr8G20760_001	0	0	0	0.37	0	0	0	0	0	0	0	0	0	0	0	1	0	0	0	0	0	0	0	0	GSMUA_Achr8T20760_001	-	-	-	-	-	-
GSMUA_Achr8G20770_001	0	0	0	0	0	0	0	0	0	0	0	0	0	0	0	0	0	0	0	0	0	0	0	0	GSMUA_Achr8T20770_001	-	-	-	-	-	-
GSMUA_Achr8G20780_001	0.08	0	0.16	0	0	0.05	0.42	0.08	0.1	0	0.14	0.04	2	0	3	0	0	1	9	2	2	0	3	1	GSMUA_Achr8T20780_001	PREDICTED: laccase-17-like [Musa acuminata subsp. malaccensis]	-	-	GO:0005576//extracellular region	GO:0046914//transition metal ion binding;GO:0016682//oxidoreductase activity, acting on diphenols and related substances as donors, oxygen as acceptor	GO:0009808//lignin metabolic process
GSMUA_Achr8G20790_001	0.33	1.83	1.33	0.23	0.5	1.17	3.45	3.38	1.41	0.39	0.47	0.93	4	21	12	2	5	11	35	38	13	4	5	10	GSMUA_Achr8T20790_001	PREDICTED: phosphate metabolism protein 8-like [Musa acuminata subsp. malaccensis]	-	-	-	GO:0003824//catalytic activity	-
GSMUA_Achr8G20800_001	0	0	0	0	0	0	0	0.37	0	0.42	0.4	0.39	0	0	0	0	0	0	0	1	0	1	1	1	GSMUA_Achr8T20800_001	-	-	-	-	-	-
GSMUA_Achr8G20810_001	5.82	6.34	10.44	6.08	7.95	10	10.78	12.57	11.77	7.61	9.36	8	169	175	226	126	191	227	262	340	259	186	236	206	GSMUA_Achr8T20810_001	PREDICTED: telomere-binding protein 1-like [Musa acuminata subsp. malaccensis]	-	-	-	GO:0005488//binding	-
GSMUA_Achr8G20820_001	373.73	303.79	344.1	159.41	420.7	153.54	69.85	129.45	158.11	95.69	463.92	353.45	8678	6702	5963	2642	8087	2786	1359	2800	2786	1877	9367	7283	GSMUA_Achr8T20820_001	PREDICTED: probable serine/threonine-protein kinase NAK isoform X2 [Musa acuminata subsp. malaccensis]	-	-	GO:0043231//intracellular membrane-bounded organelle	GO:0004672//protein kinase activity;GO:0032550	GO:0006796//phosphate-containing compound metabolic process;GO:0006464//cellular protein modification process
GSMUA_Achr8G20830_001	1484.36	1489.38	920.31	990.94	1588.49	762.57	492.51	767.79	630.72	468.55	1203.01	959.78	49589.2	47236.97	22897.93	23591.03	43852.99	19891.92	13755.26	23871.83	15948	13150	34829.03	28373.97	GSMUA_Achr8T20830_001	PREDICTED: probable mediator of RNA polymerase II transcription subunit 37c [Musa acuminata subsp. malaccensis]	Folding, sorting and degradation;Transcription;Transport and catabolism	ko04141//Protein processing in endoplasmic reticulum;ko03040//Spliceosome;ko04144//Endocytosis	-	GO:0032550	-
GSMUA_Achr8G20840_001	40.83	38.17	32.52	10.36	33.37	9.35	15.61	23.51	19.53	4.12	27.1	23.23	317	283	191	58	217	57	103	171	117	28	187	163	GSMUA_Achr8T20840_001	PREDICTED: heat shock cognate 70 kDa protein 2-like [Nelumbo nucifera]	Folding, sorting and degradation;Transcription;Transport and catabolism	ko04141//Protein processing in endoplasmic reticulum;ko03040//Spliceosome;ko04144//Endocytosis	-	GO:0032550	-
GSMUA_Achr8G20850_001	57.22	65.63	47.92	26.9	70.95	12.85	21.48	32.43	26.32	5.47	43.54	38.43	682	745	429	230	704	120	216	361	240	56	456	410	GSMUA_Achr8T20850_001	PREDICTED: heat shock cognate 70 kDa protein 2-like [Oryza brachyantha]	Folding, sorting and degradation;Transcription;Transport and catabolism	ko04141//Protein processing in endoplasmic reticulum;ko03040//Spliceosome;ko04144//Endocytosis	-	GO:0032550	-
GSMUA_Achr8G20860_001	34.07	28.58	29.11	24.59	26.09	25.2	16.11	14.53	15.28	24.77	30.54	26.59	841	670	536	433	533	486	333	334	286	516	655	582	GSMUA_Achr8T20860_001	HSP20-like chaperones superfamily protein [Theobroma cacao]	-	-	-	-	GO:0000302//response to reactive oxygen species;GO:0006972//hyperosmotic response;GO:0009642//response to light intensity
GSMUA_Achr8G20870_001	99.42	54.73	45.26	53.3	51.81	69.16	90.56	58.72	95.15	60.1	34.74	35.42	1798	941	612	689	777	978	1375	990	1309	923	548	570	GSMUA_Achr8T20870_001	PREDICTED: UDP-glucuronic acid decarboxylase 6-like [Musa acuminata subsp. malaccensis]	-	-	-	GO:0048037//cofactor binding;GO:0016831//carboxy-lyase activity	-
GSMUA_Achr8G20880_001	30.58	27.92	23.97	19	18.24	21.06	16	16.33	21.21	21.32	19.3	25.77	613	532	359	272	303	330	269	305	323	362	337	459	GSMUA_Achr8T20880_001	PREDICTED: ACT domain-containing protein ACR9 [Setaria italica]	-	-	-	GO:0031406//carboxylic acid binding	GO:0009746;GO:0034285
GSMUA_Achr8G20890_001	2.24	1.96	1.25	1.56	1.27	2.46	3.4	1.27	3.18	1.75	0.5	1.53	36	30	15	18	17	31	46	19	39	24	7	22	GSMUA_Achr8T20890_001	PREDICTED: short-chain dehydrogenase TIC 32, chloroplastic-like [Musa acuminata subsp. malaccensis]	-	-	-	GO:0003824//catalytic activity	GO:0044710
GSMUA_Achr8G20900_001	21.23	9.04	23.31	25.06	13.27	29.08	38.36	13.38	26.84	52.92	23.84	13.52	88.66	36.26	74.92	76.48	47.09	95.97	138.67	52.74	88.37	202.21	90.91	52.2	GSMUA_Achr8T20900_001	PREDICTED: histone H2B-like [Musa acuminata subsp. malaccensis]	-	-	GO:0000785//chromatin;GO:0043231//intracellular membrane-bounded organelle	GO:0003676//nucleic acid binding;GO:0046983//protein dimerization activity	GO:0034728//nucleosome organization
GSMUA_Achr8G20910_001	11.61	12.92	14.84	17.54	14.13	19.71	15.62	18.28	15.54	14.88	12.79	17.12	394	416	375	424	396	522	443	577	399	424	376	514	GSMUA_Achr8T20910_001	PREDICTED: aspartate--tRNA ligase, mitochondrial isoform X2 [Musa acuminata subsp. malaccensis]	Translation	ko00970//Aminoacyl-tRNA biosynthesis	GO:0009536//plastid	GO:0032550;GO:0004812//aminoacyl-tRNA ligase activity	GO:0009657//plastid organization;GO:0043039//tRNA aminoacylation;GO:0003006//developmental process involved in reproduction;GO:0010467//gene expression;GO:0016072//rRNA metabolic process
GSMUA_Achr8G20920_001	0	0.12	0	0	0.14	0	0	0	0	0	0	0	0	1	0	0	1	0	0	0	0	0	0	0	GSMUA_Achr8T20920_001	Transcription factor MafA [Gossypium arboreum]	-	-	-	-	-
GSMUA_Achr8G20930_001	0.07	1.32	0.1	0	0	0	0	0.08	0.1	0.09	0	0	1	17	1	0	0	0	0	1	1	1	0	0	GSMUA_Achr8T20930_001	PREDICTED: psbP-like protein 2, chloroplastic isoform X2 [Musa acuminata subsp. malaccensis]	-	-	GO:0031978;GO:0009521;GO:0044434	GO:0046872//metal ion binding	GO:0009451//RNA modification;GO:0000097//sulfur amino acid biosynthetic process;GO:0043623//cellular protein complex assembly
GSMUA_Achr8G20940_001	15.95	22.16	23.32	13.34	33.72	21.21	24.03	31.8	24.82	17.69	24.82	31.19	552	728	601	329	964	573	695	1024	650	514	744	955	GSMUA_Achr8T20940_001	BnaC02g17120D [Brassica napus]	-	-	GO:0016020//membrane	-	-
GSMUA_Achr8G20950_001	0.12	0.25	0.32	1.26	0.22	0.46	0.14	0.39	0.48	1.2	0.21	0.95	2	4	4	15	3	6	2	6	6	17	3	14	GSMUA_Achr8T20950_001	PREDICTED: probable membrane-associated kinase regulator 4 [Musa acuminata subsp. malaccensis]	-	-	-	-	-
GSMUA_Achr8G20960_001	0.42	0.22	0	0.29	0.25	0.54	0.49	0.22	0	0	0.23	0.69	2	1	0	1	1	2	2	1	0	0	1	3	GSMUA_Achr8T20960_001	Os05g0120300 [Oryza sativa Japonica Group]	-	-	-	-	-
GSMUA_Achr8G20970_001	7.41	6.41	8.49	15.81	3.22	10.62	15.23	7.65	11.86	16.59	6.98	6.38	13.02	11	12	21	5	15	24.28	12.94	17.36	29.87	12	11	GSMUA_Achr8T20970_001	TPA: histone H4.3 [Zea mays]	-	-	GO:0009536//plastid;GO:0000785//chromatin;GO:0005911//cell-cell junction;GO:0031090//organelle membrane	GO:0003676//nucleic acid binding;GO:0046983//protein dimerization activity	GO:0034728//nucleosome organization
GSMUA_Achr8G20980_001	0.11	0.08	0.11	0.15	0.1	0.31	0.29	0.06	0.11	0.16	0.19	0.12	4	3	3	4	3	9	9	2	3	5	6	4	GSMUA_Achr8T20980_001	PREDICTED: sporulation-specific protein 15-like [Musa acuminata subsp. malaccensis]	-	-	-	-	-
GSMUA_Achr8G20990_001	6.12	9.41	11.38	23.44	16.34	12.73	20.64	33.63	15.07	20.23	9.27	16.21	36	53	51	100	81	59	104	186	69	106	49	87	GSMUA_Achr8T20990_001	-	-	-	-	-	-
GSMUA_Achr8G21000_001	56.63	64.76	63.77	129.97	99.16	106.53	82.63	143.9	128.61	134.23	61.78	139.56	530	578	450	875	775	782	655	1260	925	1090	511	1175	GSMUA_Achr8T21000_001	PREDICTED: protein IN2-1 homolog B-like [Musa acuminata subsp. malaccensis]	Metabolism of other amino acids	ko00480//Glutathione metabolism	-	GO:0016740//transferase activity	-
GSMUA_Achr8G21010_001	38.84	40.66	35.44	49.14	43.28	50.13	26.15	22.44	46.25	68.38	45.46	36.22	288	288	199	263	269	292	165	156	265	445	300	243	GSMUA_Achr8T21010_001	PREDICTED: protein MODIFIER OF SNC1 11-like [Musa acuminata subsp. malaccensis]	-	-	-	-	-
GSMUA_Achr8G21020_001	43.32	56.87	50.52	81.83	49.38	48.68	40.41	33.66	55.24	52.93	37.28	47.96	155	196	140	215	151	138	126	114	157	176	123	160	GSMUA_Achr8T21020_001	-	-	-	-	-	-
GSMUA_Achr8G21030_001	10.68	7.35	9.66	8.03	11.45	17.51	10.37	12.21	21.56	15.58	19.82	20.93	231	151	156	124	205	296	188	246	354	285	373	402	GSMUA_Achr8T21030_001	PREDICTED: ethylene-responsive transcription factor RAP2-7-like [Musa acuminata subsp. malaccensis]	-	-	-	-	-
GSMUA_Achr8G21040_001	2.92	3.53	3.57	3.21	4.27	5.16	5.25	5.33	4.08	4.31	3.41	3.63	47	54	43	37	57	65	71	80	50	59	48	52	GSMUA_Achr8T21040_001	PREDICTED: DNA repair protein RAD51 homolog 2 [Musa acuminata subsp. malaccensis]	Replication and repair	ko03440//Homologous recombination	-	GO:0034062//RNA polymerase activity;GO:0003676//nucleic acid binding;GO:0042623//ATPase activity, coupled;GO:0032550	GO:0034645//cellular macromolecule biosynthetic process
GSMUA_Achr8G21050_001	5.16	0.15	1.84	0.3	1.14	1.95	1.3	0.55	15.63	5.02	1.25	0.08	71	2	19	3	13	21	15	7	164	59	15	1	GSMUA_Achr8T21050_001	PREDICTED: probable beta-1,4-xylosyltransferase IRX9 [Musa acuminata subsp. malaccensis]	-	-	GO:0016020//membrane	GO:0016757//transferase activity, transferring glycosyl groups	GO:0045491//xylan metabolic process;GO:0042546//cell wall biogenesis
GSMUA_Achr8G21060_001	3.99	2.96	2.75	3.8	4.19	6.22	5.48	4.92	3.94	5.85	3.04	2.66	158	111	81	107	137	192	181	181	118	194	104	93	GSMUA_Achr8T21060_001	PREDICTED: transmembrane protein 209 [Musa acuminata subsp. malaccensis]	-	-	-	-	-
GSMUA_Achr8G21070_001	0.41	0.1	0.25	0.13	0.22	0.64	0.76	0.74	0.3	0.32	0.42	0.15	9	2	4	2	4	11	14	15	5	6	8	3	GSMUA_Achr8T21070_001	PREDICTED: serine carboxypeptidase-like 27 [Musa acuminata subsp. malaccensis]	Global and overview maps;Metabolism of other amino acids	ko01100//Metabolic pathways;ko00460//Cyanoamino acid metabolism	-	GO:0004180//carboxypeptidase activity	GO:0019538//protein metabolic process
GSMUA_Achr8G21080_001	2.72	2.64	3.68	4.8	4.41	4.37	6.82	7.33	4.83	3.01	2.64	3.36	12	11	12	15	16	15	25	30	16	11	10	13	GSMUA_Achr8T21080_001	-	-	-	-	-	-
GSMUA_Achr8G21090_001	38.25	45.31	43.86	65.13	51.14	60.17	63.94	78	54.35	58.53	40.05	50.34	461	520	397	563	513	568	650	878	501	606	424	543	GSMUA_Achr8T21090_001	Protein translocase subunit SecA [Gossypium arboreum]	-	-	GO:0043231//intracellular membrane-bounded organelle	-	-
GSMUA_Achr8G21100_001	13.74	15.61	16.16	6.34	19.71	12.78	20.28	39.22	15.07	13.23	15.56	19.38	93	101	83	31	112	68	117	249	79	79	94	119	GSMUA_Achr8T21100_001	PREDICTED: LOW QUALITY PROTEIN: trihelix transcription factor GT-3b-like, partial [Musa acuminata subsp. malaccensis]	-	-	-	GO:0005488//binding	GO:0034645//cellular macromolecule biosynthetic process;GO:0010467//gene expression
GSMUA_Achr8G21110_001	498.06	428.68	568.97	268.89	679.33	351.4	167.36	284.8	386.9	227.44	694.88	737.92	3933	3232	3398	1531	4492	2179	1123	2107	2357	1571	4874	5264	GSMUA_Achr8T21110_001	PREDICTED: omega-3 fatty acid desaturase, chloroplastic-like [Musa acuminata subsp. malaccensis]	Lipid metabolism	ko01040//Biosynthesis of unsaturated fatty acids	GO:0043231//intracellular membrane-bounded organelle	GO:0016705//oxidoreductase activity, acting on paired donors, with incorporation or reduction of molecular oxygen	GO:0044710;GO:0044238
GSMUA_Achr8G21120_001	126.27	100.05	151.52	43.41	178.06	83.17	41.2	65.77	116.66	77.87	205.56	247.97	1058	800	959	262	1248	547	293	516	753	569	1527	1874	GSMUA_Achr8T21120_001	PREDICTED: omega-3 fatty acid desaturase, chloroplastic-like [Musa acuminata subsp. malaccensis]	Lipid metabolism	ko01040//Biosynthesis of unsaturated fatty acids	-	GO:0016705//oxidoreductase activity, acting on paired donors, with incorporation or reduction of molecular oxygen	GO:0044238;GO:0044710
GSMUA_Achr8G21130_001	103.49	116.11	77.26	56.13	63.03	71.86	79.53	85.58	66.09	64.66	66.02	87.68	3072	3273	1709	1188	1547	1666	1975	2365	1486	1615	1700	2305	GSMUA_Achr8T21130_001	PREDICTED: acyl-coenzyme A oxidase 4, peroxisomal [Musa acuminata subsp. malaccensis]	Global and overview maps;Transport and catabolism;Lipid metabolism;Lipid metabolism;Lipid metabolism	ko01100//Metabolic pathways;ko04146//Peroxisome;ko00592//alpha-Linolenic acid metabolism;ko01040//Biosynthesis of unsaturated fatty acids;ko00071//Fatty acid metabolism	GO:0005777//peroxisome	GO:0016634;GO:0000166//nucleotide binding	GO:0006625//protein targeting to peroxisome;GO:0009062//fatty acid catabolic process;GO:0009057//macromolecule catabolic process;GO:0003006//developmental process involved in reproduction
GSMUA_Achr8G21140_001	21.34	0.72	9.76	0.27	4.67	3.82	2.39	0.84	52.84	15.9	8.71	0.72	436	14	149	4	79	61	41	16	820	275	155	13	GSMUA_Achr8T21140_001	PREDICTED: protein ESKIMO 1-like [Musa acuminata subsp. malaccensis]	-	-	-	-	GO:0009409//response to cold
GSMUA_Achr8G21150_001	3.18	2.18	2.59	5.43	4.82	5.61	7.63	6.4	4.44	4.06	4	3.93	26	17	16	32	33	36	53	49	28	29	29	29	GSMUA_Achr8T21150_001	PREDICTED: anaphase-promoting complex subunit 1 isoform X2 [Musa acuminata subsp. malaccensis]	Folding, sorting and degradation	ko04120//Ubiquitin mediated proteolysis	GO:0043231//intracellular membrane-bounded organelle	-	GO:1903046;GO:0006259//DNA metabolic process;GO:0044710;GO:0044767;GO:0065007//biological regulation;GO:0007126//meiotic nuclear division;GO:0032501//multicellular organismal process;GO:1902589
GSMUA_Achr8G21160_001	3.42	3.2	2.96	3.45	5.26	6.18	7.3	8.68	6.96	6.95	4.35	5.34	107	95	69	77	136	151	191	253	165	183	118	148	GSMUA_Achr8T21160_001	PREDICTED: anaphase-promoting complex subunit 1 isoform X1 [Musa acuminata subsp. malaccensis]	Folding, sorting and degradation	ko04120//Ubiquitin mediated proteolysis	GO:0000152//nuclear ubiquitin ligase complex	GO:0003824//catalytic activity	GO:0044786//cell cycle DNA replication;GO:0003006//developmental process involved in reproduction;GO:0001558//regulation of cell growth;GO:0006310//DNA recombination;GO:0035966//response to topologically incorrect protein;GO:0048878//chemical homeostasis;GO:0006511//ubiquitin-dependent protein catabolic process;GO:0010564//regulation of cell cycle process;GO:0044702//single organism reproductive process;GO:0007059//chromosome segregation;GO:0043623//cellular protein complex assembly;GO:0032446//protein modification by small protein conjugation;GO:0070192;GO:0048229//gametophyte development;GO:0006281//DNA repair
GSMUA_Achr8G21170_001	0	0	0	0	0	0	0	0	0.52	0	0	0	0	0	0	0	0	0	0	0	1	0	0	0	GSMUA_Achr8T21170_001	PREDICTED: anaphase-promoting complex subunit 1 isoform X1 [Musa acuminata subsp. malaccensis]	Folding, sorting and degradation	ko04120//Ubiquitin mediated proteolysis	GO:0000152//nuclear ubiquitin ligase complex	-	-
GSMUA_Achr8G21180_001	2.49	2.26	2.59	1.2	3.26	5.98	5.48	7.92	4.75	5.63	3.8	3.38	58	50	45	20	63	109	107	172	84	111	77	70	GSMUA_Achr8T21180_001	PREDICTED: anaphase-promoting complex subunit 1 isoform X1 [Musa acuminata subsp. malaccensis]	Folding, sorting and degradation	ko04120//Ubiquitin mediated proteolysis	GO:0005634//nucleus	-	GO:1903046;GO:0007275//multicellular organismal development;GO:0044786//cell cycle DNA replication;GO:0003006//developmental process involved in reproduction;GO:0006310//DNA recombination;GO:0051276//chromosome organization;GO:0044267//cellular protein metabolic process;GO:0044702//single organism reproductive process;GO:0007059//chromosome segregation;GO:0050794//regulation of cellular process;GO:0006950//response to stress;GO:0007126//meiotic nuclear division;GO:1902589
GSMUA_Achr8G21190_001	2.3	0.99	1.5	1.49	2.42	2.26	4.01	4.69	2.4	4.03	1.83	2.25	39	16	19	18	34	30	57	74	31	58	27	34	GSMUA_Achr8T21190_001	PREDICTED: anaphase-promoting complex subunit 1 isoform X2 [Musa acuminata subsp. malaccensis]	Folding, sorting and degradation	ko04120//Ubiquitin mediated proteolysis	GO:0043231//intracellular membrane-bounded organelle	-	GO:1903046;GO:0007275//multicellular organismal development;GO:0006259//DNA metabolic process;GO:0044702//single organism reproductive process;GO:0044710;GO:0007059//chromosome segregation;GO:0050794//regulation of cellular process;GO:0007126//meiotic nuclear division;GO:1902589
GSMUA_Achr8G21200_001	1.67	6.37	1.94	4.42	0.83	1.21	4.33	7.7	4.73	4.99	2.42	2.25	46	167	40	87	19	26	100	198	99	116	58	55	GSMUA_Achr8T21200_001	PREDICTED: mitogen-activated protein kinase kinase kinase 2-like [Musa acuminata subsp. malaccensis]	-	-	-	GO:0016772//transferase activity, transferring phosphorus-containing groups	-
GSMUA_Achr8G21210_001	0.99	5.76	3.87	4.61	1.17	2	3.21	8.17	1.51	1.53	0.22	0.86	5	28	15	17	5	8	14	39	6	7	1	4	GSMUA_Achr8T21210_001	PREDICTED: pistil-specific extensin-like protein [Jatropha curcas]	-	-	-	-	GO:0048588//developmental cell growth;GO:0010053//root epidermal cell differentiation
GSMUA_Achr8G21220_001	0	0.21	0	0.27	0.23	0.25	0.23	0	0	0.44	0.22	0.43	0	1	0	1	1	1	1	0	0	2	1	2	GSMUA_Achr8T21220_001	PREDICTED: abscisic acid receptor PYL4-like [Musa acuminata subsp. malaccensis]	Signal transduction	ko04075//Plant hormone signal transduction	-	-	-
GSMUA_Achr8G21230_001	11.45	13.14	11.81	12.88	10.66	9.06	15.62	16.48	10.48	8.84	13.18	9.49	95	104	74	77	74	59	110	128	67	64	97	71	GSMUA_Achr8T21230_001	PREDICTED: mitochondrial import inner membrane translocase subunit TIM22-4-like [Musa acuminata subsp. malaccensis]	-	-	GO:0031224//intrinsic component of membrane	-	-
GSMUA_Achr8G21240_001	4.62	2.62	4.69	5.06	3.05	5.82	5.06	5.59	6.04	6.45	3.8	3.99	119	64	90	93	65	117	109	134	118	140	85	91	GSMUA_Achr8T21240_001	PREDICTED: peptide-N4-(N-acetyl-beta-glucosaminyl)asparagine amidase A [Musa acuminata subsp. malaccensis]	-	-	-	-	-
GSMUA_Achr8G21250_001	45.6	44.1	29.39	38.5	33.87	37.57	37.09	40.61	31.55	36.98	26.86	29.48	1299	1193	624	782	798	836	884	1077	681	887	664	744	GSMUA_Achr8T21250_001	PREDICTED: sorting nexin 2B-like [Musa acuminata subsp. malaccensis]	-	-	-	GO:0005543//phospholipid binding	-
GSMUA_Achr8G21260_001	36.17	59.29	27.65	25.31	14.39	20.8	26.83	17.94	20.9	21.39	16.28	17.34	386	603	222	194	128	174	242	179	171	197	153	166	GSMUA_Achr8T21260_001	PREDICTED: CASP-like protein Os05g0344400 [Musa acuminata subsp. malaccensis]	-	-	GO:0031224//intrinsic component of membrane	-	-
GSMUA_Achr8G21270_001	34.31	38.98	53.93	39.3	52.6	39.03	50.81	51.83	65.02	38.33	38.4	53.03	677	731	795	554	860	602	841	953	975	641	660	930	GSMUA_Achr8T21270_001	PLAC8 family protein [Theobroma cacao]	-	-	-	-	-
GSMUA_Achr8G21280_001	0	0	0	0	0	0	0	0	0	0	0	0	0	0	0	0	0	0	0	0	0	0	0	0	GSMUA_Achr8T21280_001	-	-	-	-	-	-
GSMUA_Achr8G21290_001	0.21	0	0	0	0	0	0	0.44	0	0	0	0	1	0	0	0	0	0	0	2	0	0	0	0	GSMUA_Achr8T21290_001	PREDICTED: protein MTL1-like [Elaeis guineensis]	-	-	-	-	-
GSMUA_Achr8G21300_001	2.51	3.46	5.89	7.96	5.45	9.27	11.09	7.89	8.58	11.23	3.71	4.64	45	59	79	102	81	130	167	132	117	171	58	74	GSMUA_Achr8T21300_001	PREDICTED: WEB family protein At2g38370-like [Musa acuminata subsp. malaccensis]	-	-	-	-	-
GSMUA_Achr8G21310_001	76.1	66.75	55.8	38.04	43.45	41.5	12.09	13.5	30.73	20.85	47.93	57.61	1160	968	637	415	550	495	155	192	357	271	639	783	GSMUA_Achr8T21310_001	PREDICTED: prosaposin-like [Musa acuminata subsp. malaccensis]	-	-	-	-	GO:0044238
GSMUA_Achr8G21320_001	65.9	50.09	66.55	72.51	61.16	81.7	68.83	53.14	68.36	78.87	59.44	56.35	1240	896	936	975	954	1202	1087	932	978	1259	975	943	GSMUA_Achr8T21320_001	PREDICTED: CBL-interacting protein kinase 18 [Musa acuminata subsp. malaccensis]	-	-	-	GO:0036094//small molecule binding;GO:0004672//protein kinase activity;GO:1901363;GO:0097159//organic cyclic compound binding	GO:0006796//phosphate-containing compound metabolic process
GSMUA_Achr8G21330_001	3.79	4.47	6.01	5.65	7.04	8.29	0.8	1.44	6.22	12.09	7	9.38	17	19	20	18	26	29	3	6	21	45	27	37	GSMUA_Achr8T21330_001	-	-	-	-	-	-
GSMUA_Achr8G21340_001	0	0	0	0	0	0.55	0	0	0	0	0	0	0	0	0	0	0	1	0	0	0	0	0	0	GSMUA_Achr8T21340_001	-	-	-	-	-	-
GSMUA_Achr8G21350_001	196.57	195.35	170.99	220.4	85.61	195.17	432.53	227.52	150.25	151.44	132.48	135.84	2417.99	2288.15	1579.33	1944.07	876.34	1880.17	4486.78	2613.87	1413.13	1599.17	1431	1495.03	GSMUA_Achr8T21350_001	PREDICTED: superoxide dismutase [Mn], mitochondrial-like [Musa acuminata subsp. malaccensis]	Transport and catabolism	ko04146//Peroxisome	GO:0044429//mitochondrial part	GO:0016209//antioxidant activity;GO:0043169//cation binding;GO:0003824//catalytic activity	GO:0006801//superoxide metabolic process;GO:0044710
GSMUA_Achr8G21360_001	274.02	239.11	131.88	151.42	152.74	97.55	68.32	71.48	88.91	75.06	125.76	116.2	6053	5019	2175	2388	2794	1684	1265	1471	1491	1402	2417	2279	GSMUA_Achr8T21360_001	PREDICTED: uncharacterized membrane protein At1g06890-like [Musa acuminata subsp. malaccensis]	-	-	GO:0031224//intrinsic component of membrane	-	-
GSMUA_Achr8G21370_001	13.64	14.44	7.22	7.92	5.17	8.19	6.15	6.13	3.52	5.58	3.55	4.51	59	60	24	25	19	28	23	25	12	22	14	18	GSMUA_Achr8T21370_001	PREDICTED: uncharacterized aarF domain-containing protein kinase At1g79600, chloroplastic-like [Musa acuminata subsp. malaccensis]	-	-	GO:0044434	GO:0032550;GO:0016301//kinase activity	GO:0006464//cellular protein modification process;GO:0031279//regulation of cyclase activity;GO:0031647//regulation of protein stability;GO:0006796//phosphate-containing compound metabolic process
GSMUA_Achr8G21380_001	12.93	13.99	6.28	5.27	5.18	6.57	4.82	5.47	3.52	4.69	4.37	4.01	320	329	116	93	106	127	100	126	66	98	94	88	GSMUA_Achr8T21380_001	PREDICTED: uncharacterized aarF domain-containing protein kinase At1g79600, chloroplastic-like [Musa acuminata subsp. malaccensis]	-	-	GO:0044434	GO:0032550;GO:0016301//kinase activity	GO:0006464//cellular protein modification process;GO:0031279//regulation of cyclase activity;GO:0031647//regulation of protein stability;GO:0006796//phosphate-containing compound metabolic process
GSMUA_Achr8G21390_001	0.58	0.13	0.56	0.18	0.45	1.07	0.8	0.4	0.33	0.64	0.19	0.19	14	3	10	3	9	20	16	9	6	13	4	4	GSMUA_Achr8T21390_001	Os02g0132200 [Oryza sativa Japonica Group]	-	-	GO:0043231//intracellular membrane-bounded organelle	-	-
GSMUA_Achr8G21400_001	13.71	13.29	13.83	15.61	14.14	16.56	17.32	16.96	17.63	16.05	12.04	12.37	268	247	202	218	229	253	284	309	262	266	205	215	GSMUA_Achr8T21400_001	expressed protein [Oryza sativa Japonica Group]	-	-	GO:0043231//intracellular membrane-bounded organelle	-	-
GSMUA_Achr8G21410_001	3.43	3.91	5.44	7.22	5.4	5.63	6.67	5.48	3.22	4.41	3.13	3.88	166	180	196	249	216	213	270	247	118	179	131	166	GSMUA_Achr8T21410_001	PREDICTED: receptor-like protein kinase FERONIA [Musa acuminata subsp. malaccensis]	-	-	GO:0043231//intracellular membrane-bounded organelle	GO:0004672//protein kinase activity;GO:0032550	GO:0006464//cellular protein modification process
GSMUA_Achr8G21420_001	0.72	1.07	1.5	1.14	0.61	1.31	2.42	1.42	2.27	1.06	1.28	0.46	7	10	11	8	5	10	20	13	17	9	11	4	GSMUA_Achr8T21420_001	Os01g0168300 [Oryza sativa Japonica Group]	-	-	GO:0043231//intracellular membrane-bounded organelle	-	-
GSMUA_Achr8G21430_001	14.73	16.46	11.45	13.7	11.32	16.06	17.19	15.77	15.29	16.82	9.54	11.58	357	379	207	237	227	304	349	356	281	344	201	249	GSMUA_Achr8T21430_001	PREDICTED: formin-3-like [Musa acuminata subsp. malaccensis]	-	-	-	-	-
GSMUA_Achr8G21440_001	9.44	2.83	7.78	8.84	4.37	12.81	10.23	7.86	11.3	8.31	5.19	4.91	429	122	263	286	164	454	388	332	388	316	204	197	GSMUA_Achr8T21440_001	PREDICTED: muscle M-line assembly protein unc-89-like [Musa acuminata subsp. malaccensis]	-	-	-	-	-
GSMUA_Achr8G21450_001	37.17	6.55	4.94	8.66	15.21	8.86	13.01	4.49	39.55	21.63	24.8	4.33	460.96	77.38	46	77	157	86	136	52	375	230.24	269.99	48	GSMUA_Achr8T21450_001	PREDICTED: probable inactive serine/threonine-protein kinase fnkC [Musa acuminata subsp. malaccensis]	-	-	-	-	-
GSMUA_Achr8G21460_001	11.37	4.86	13.57	13.84	8.01	18.72	21.41	15.29	18.27	24.63	7.05	9.99	466	189	414	404	271	599	733	583	566	846	250	362	GSMUA_Achr8T21460_001	PREDICTED: zinc finger CCCH domain-containing protein 53-like isoform X1 [Musa acuminata subsp. malaccensis]	-	-	-	-	-
GSMUA_Achr8G21470_001	8.83	18.95	6.72	4.33	2.87	9.46	6.95	10.72	4.54	8.43	6.23	3.53	197	402	112	69	53	165	130	223	77	159	121	70	GSMUA_Achr8T21470_001	PREDICTED: NAC domain-containing protein 100-like [Musa acuminata subsp. malaccensis]	-	-	GO:0043231//intracellular membrane-bounded organelle	GO:0003676//nucleic acid binding	GO:0010468//regulation of gene expression;GO:0034645//cellular macromolecule biosynthetic process
GSMUA_Achr8G21480_001	61.79	90.35	32.83	47.86	15.26	48.47	14.42	17.65	15.78	32.94	33.93	47.49	1138	1582	452	630	233	698	223	303	221	515	545	778	GSMUA_Achr8T21480_001	PREDICTED: thioredoxin-like 1-2, chloroplastic [Musa acuminata subsp. malaccensis]	-	-	GO:0009536//plastid	GO:0015036//disulfide oxidoreductase activity	GO:0019725//cellular homeostasis;GO:0018904
GSMUA_Achr8G21490_001	0	0	0	0	0	0	0	0	0	0	0	0	0	0	0	0	0	0	0	0	0	0	0	0	GSMUA_Achr8T21490_001	-	-	-	-	-	-
GSMUA_Achr8G21500_001	1.53	1.74	0.78	0.48	2.21	1.37	0.35	0.78	0.74	0.84	0.9	0.74	63	68	24	14	75	44	12	30	23	29	32	27	GSMUA_Achr8T21500_001	PREDICTED: kinesin KP1 isoform X1 [Musa acuminata subsp. malaccensis]	-	-	-	-	-
GSMUA_Achr8G21510_001	10	13.61	11.62	5.47	20.34	9.59	10.47	14.28	12.02	7.6	12.94	16.55	732	945	632	285	1228	548	639	972	664	464	818	1069	GSMUA_Achr8T21510_001	PREDICTED: phospholipid-transporting ATPase 1-like [Musa acuminata subsp. malaccensis]	-	-	GO:0016020//membrane	GO:0046872//metal ion binding;GO:0097159//organic cyclic compound binding;GO:1901363;GO:0036094//small molecule binding;GO:0003824//catalytic activity	GO:0015914//phospholipid transport
GSMUA_Achr8G21520_001	9.03	8.51	16.17	16.75	10.43	13.47	7.54	8.47	10.29	12.74	3.09	11.4	144	129	193	191	138	168	101	126	125	173	43	162	GSMUA_Achr8T21520_001	PREDICTED: protein PHR1-LIKE 1-like isoform X4 [Musa acuminata subsp. malaccensis]	-	-	-	GO:0005488//binding	-
GSMUA_Achr8G21530_001	2.16	0.17	0.96	0.46	0.47	0.49	0.4	0.06	0.22	0.65	0.19	0.12	39	3	13	6	7	7	6	1	3	10	3	2	GSMUA_Achr8T21530_001	PREDICTED: monoacylglycerol lipase abhd6-A [Musa acuminata subsp. malaccensis]	-	-	-	-	-
GSMUA_Achr8G21540_001	169.4	206.1	97.53	133.7	93.18	107.2	93.52	88.45	74.55	67.95	80.49	134.5	2506	2901	1081	1416	1145	1241	1164	1221	841	858	1042	1775	GSMUA_Achr8T21540_001	PREDICTED: NADH--cytochrome b5 reductase 1 [Musa acuminata subsp. malaccensis]	Global and overview maps;Carbohydrate metabolism	ko01110//Biosynthesis of secondary metabolites;ko00520//Amino sugar and nucleotide sugar metabolism	GO:0005618//cell wall;GO:0031224//intrinsic component of membrane;GO:0031966//mitochondrial membrane	GO:0016653//oxidoreductase activity, acting on NAD(P)H, heme protein as acceptor	GO:0006498;GO:0006091//generation of precursor metabolites and energy;GO:0019321//pentose metabolic process
GSMUA_Achr8G21550_001	101.82	92.99	170.17	133.53	145.26	133.55	153.3	160.59	171.05	137.12	127.55	148.38	3437	2980	4278	3212	4052	3520	4326	5045	4370	3888	3731	4432	GSMUA_Achr8T21550_001	PREDICTED: ETHYLENE INSENSITIVE 3-like 1 protein [Musa acuminata subsp. malaccensis]	Signal transduction	ko04075//Plant hormone signal transduction	GO:0043231//intracellular membrane-bounded organelle	GO:0001071//nucleic acid binding transcription factor activity	GO:0010468//regulation of gene expression
GSMUA_Achr8G21560_001	1.57	1.04	2.31	3.11	3.67	7.39	9.6	8.49	8	8.47	1.41	2.86	19	12	21	27	37	70	98	96	74	88	15	31	GSMUA_Achr8T21560_001	PREDICTED: ABSCISIC ACID-INSENSITIVE 5-like protein 2 [Musa acuminata subsp. malaccensis]	Signal transduction	ko04075//Plant hormone signal transduction	-	-	-
GSMUA_Achr8G21570_001	86.48	160.49	42.99	62.93	61.72	39.6	263.4	194.04	94.14	58.41	23.99	33.52	841	1488	315	440	501	302	2168	1765	703	492	206	293	GSMUA_Achr8T21570_001	PREDICTED: calmodulin-binding protein 25-like [Jatropha curcas]	-	-	-	-	-
GSMUA_Achr8G21580_001	0.95	0.86	0.89	0.84	0.8	0.88	0.93	1.07	0.82	0.87	0.69	0.45	43	37	30	27	30	31	35	45	28	33	27	18	GSMUA_Achr8T21580_001	disease resistance protein (CC-NBS-LRR class) family protein [Medicago truncatula]	-	-	-	GO:0032550	-
GSMUA_Achr8G21590_001	9.7	4.42	8.46	8.73	5.87	7.12	5.91	9.74	8.3	8.5	4.56	3.06	99	43	65	64	50	57	51	93	65	75	41	28	GSMUA_Achr8T21590_001	PREDICTED: serine/threonine-protein kinase-like protein At3g51990 [Musa acuminata subsp. malaccensis]	-	-	-	GO:0016301//kinase activity	-
GSMUA_Achr8G21600_001	9.81	11.09	4.8	8.06	7.49	8.9	9.57	8.56	7.04	7.92	5.23	6.47	172	185	63	101	109	122	141	140	94	118	80	101	GSMUA_Achr8T21600_001	PREDICTED: SNF1-related protein kinase regulatory subunit beta-1-like [Musa acuminata subsp. malaccensis]	-	-	-	-	GO:0034285;GO:0031669//cellular response to nutrient levels
GSMUA_Achr8G21610_001	2.53	1.26	3.33	2.97	3.78	3.12	3.68	2.62	3.4	2.51	1.91	1.97	55	26	54	46	68	53	67	53	56	46	36	38	GSMUA_Achr8T21610_001	PREDICTED: probable peptide/nitrate transporter At3g43790 isoform X4 [Elaeis guineensis]	-	-	GO:0031224//intrinsic component of membrane	-	GO:0044763
GSMUA_Achr8G21620_001	1.69	0	0.7	2.24	3.19	1.4	0.62	1.17	2.71	0.55	1.15	0	3	0	1	3	5	2	1	2	4	1	2	0	GSMUA_Achr8T21620_001	PREDICTED: probable peptide/nitrate transporter At3g43790 isoform X5 [Phoenix dactylifera]	-	-	GO:0031224//intrinsic component of membrane	-	GO:0044763
GSMUA_Achr8G21630_001	104.92	83.88	111.7	120.75	82.28	114.93	117.35	114.83	156.05	152.14	81.54	85.64	1315	1001	1051	1085	858	1128	1240	1344	1495	1636	897	960	GSMUA_Achr8T21630_001	PREDICTED: somatic embryogenesis receptor kinase 1-like [Musa acuminata subsp. malaccensis]	-	-	-	GO:0016628//oxidoreductase activity, acting on the CH-CH group of donors, NAD or NADP as acceptor;GO:0016772//transferase activity, transferring phosphorus-containing groups	GO:0044710;GO:0006796//phosphate-containing compound metabolic process
GSMUA_Achr8G21640_001	14.8	13.84	17.52	21.18	12.4	16.9	19.24	22.3	16.63	12.9	11.78	12.38	262	233	232	268	182	234	286	368	224	194	182	195	GSMUA_Achr8T21640_001	PREDICTED: rhodanese-like/PpiC domain-containing protein 12 [Musa acuminata subsp. malaccensis]	-	-	GO:0009536//plastid	GO:0003824//catalytic activity	-
GSMUA_Achr8G21650_001	0.1	0.05	0.13	0	0.12	0.06	0.11	0.05	0.25	0.17	0.17	0	2	1	2	0	2	1	2	1	4	3	3	0	GSMUA_Achr8T21650_001	PREDICTED: probable peptide/nitrate transporter At3g43790 [Musa acuminata subsp. malaccensis]	-	-	GO:0031224//intrinsic component of membrane	-	GO:0051234//establishment of localization;GO:0044763
GSMUA_Achr8G21660_001	0.05	0	0	0	0.06	0	0	0	0.07	0	0	0.06	1	0	0	0	1	0	0	0	1	0	0	1	GSMUA_Achr8T21660_001	PREDICTED: calcium-dependent protein kinase 17 [Musa acuminata subsp. malaccensis]	-	-	GO:0043231//intracellular membrane-bounded organelle	GO:0046872//metal ion binding;GO:0004672//protein kinase activity;GO:0032550	GO:0006796//phosphate-containing compound metabolic process;GO:0006464//cellular protein modification process
GSMUA_Achr8G21670_001	15.31	18.65	16.04	16.83	13.55	20.96	24.76	22.26	15.58	17.61	11.56	14.23	595	688	464	466	435	636	804	805	458	574	389	489	GSMUA_Achr8T21670_001	PREDICTED: transcription factor HBP-1b(c38)-like isoform X1 [Musa acuminata subsp. malaccensis]	Signal transduction	ko04075//Plant hormone signal transduction	-	GO:0003677//DNA binding;GO:0001071//nucleic acid binding transcription factor activity	GO:0010468//regulation of gene expression;GO:0034645//cellular macromolecule biosynthetic process
GSMUA_Achr8G21680_001	20.24	14.9	35.14	54.46	34.46	50.2	49.61	50.97	38.7	42.22	18.7	17.56	668	467	864	1281	940	1294	1369	1566	967	1171	535	513	GSMUA_Achr8T21680_001	PREDICTED: pentatricopeptide repeat-containing protein At1g80270, mitochondrial-like [Musa acuminata subsp. malaccensis]	-	-	-	-	-
GSMUA_Achr8G21690_001	7.28	8.11	4.21	5.07	8.5	6.27	6.7	6.13	4.07	4.27	5.08	5.73	153	162	66	76	148	103	118	120	65	76	93	107	GSMUA_Achr8T21690_001	PREDICTED: ubiquitin-associated domain-containing protein 2-like isoform X2 [Musa acuminata subsp. malaccensis]	-	-	GO:0031224//intrinsic component of membrane	GO:0004175//endopeptidase activity	GO:0019538//protein metabolic process
GSMUA_Achr8G21700_001	6.1	15.33	30.75	118.97	38.76	29.31	150.87	189.1	78.65	20.4	2.76	8.87	37	89	142	523	198	140	783	1078	371	110	15	49	GSMUA_Achr8T21700_001	-	-	-	-	-	-
GSMUA_Achr8G21710_001	40.23	37.4	83.15	172.07	81.61	103.89	105.67	89.41	75.75	68.69	39.65	26.1	412	365	641	1266	697	834	915	856	595	608	358	240	GSMUA_Achr8T21710_001	PREDICTED: 10 kDa chaperonin-like [Musa acuminata subsp. malaccensis]	-	-	GO:0044424	GO:0032550	GO:0044267//cellular protein metabolic process
GSMUA_Achr8G21720_001	0.29	0.12	0.59	1.08	0.31	0.84	3.24	0.59	0.63	1.74	0.46	0.37	8	3	12	21	7	18	74	15	13	40	11	9	GSMUA_Achr8T21720_001	PREDICTED: protein NRT1/ PTR FAMILY 3.1-like [Musa acuminata subsp. malaccensis]	-	-	-	-	GO:0051234//establishment of localization
GSMUA_Achr8G21730_001	2.15	3.46	4.35	6.63	4.33	3.37	9.88	10.41	3.84	3.17	4.43	4.55	13	20	20	29	22	16	51	59	18	17	24	25	GSMUA_Achr8T21730_001	-	-	-	-	-	-
GSMUA_Achr8G21740_001	0	0	0	0	0	0	0	0	0	0	0	0	0	0	0	0	0	0	0	0	0	0	0	0	GSMUA_Achr8T21740_001	-	-	-	-	-	-
GSMUA_Achr8G21750_001	30.24	30.83	32.22	37.81	30.86	42.14	39.52	41.83	41.13	45.39	31.46	32.97	465	451	371	416	394	507	511	600	482	595	423	452	GSMUA_Achr8T21750_001	PREDICTED: protein FLX-like 3 [Musa acuminata subsp. malaccensis]	-	-	-	-	-
GSMUA_Achr8G21760_001	75.18	82.22	102.51	109.06	110.12	113.76	80.06	87.67	105.28	165.52	131.45	114.24	450	471	467	473	555	536	410	493	490	881	706	623	GSMUA_Achr8T21760_001	PREDICTED: histone H2AX-like [Musa acuminata subsp. malaccensis]	-	-	GO:0000785//chromatin;GO:0043231//intracellular membrane-bounded organelle	GO:0003676//nucleic acid binding;GO:0046983//protein dimerization activity	-
GSMUA_Achr8G21770_001	2.39	2.27	4.38	1.25	3.77	5.15	6.29	6.24	4.2	3.49	2.04	2.26	32	29	44	12	42	54	71	78	43	40	24	27	GSMUA_Achr8T21770_001	PREDICTED: LOW QUALITY PROTEIN: protein ABCI12, chloroplastic [Musa acuminata subsp. malaccensis]	-	-	GO:0031224//intrinsic component of membrane;GO:0009536//plastid	-	GO:0005982//starch metabolic process;GO:0005984//disaccharide metabolic process;GO:0009893//positive regulation of metabolic process
GSMUA_Achr8G21780_001	1.9	0	2.98	1.9	1.62	2.37	1.06	0.49	1.15	0	0.49	1.47	4	0	5	3	3	4	2	1	2	0	1	3	GSMUA_Achr8T21780_001	PREDICTED: LOW QUALITY PROTEIN: protein ABCI12, chloroplastic [Musa acuminata subsp. malaccensis]	-	-	GO:0031224//intrinsic component of membrane;GO:0009536//plastid	-	GO:0005982//starch metabolic process;GO:0005984//disaccharide metabolic process;GO:0009893//positive regulation of metabolic process
GSMUA_Achr8G21790_001	0	0	0	0	0	0	0	0	0	0	0	0	0	0	0	0	0	0	0	0	0	0	0	0	GSMUA_Achr8T21790_001	-	-	-	-	-	-
GSMUA_Achr8G21800_001	73.27	71.56	70.29	82.05	52.03	73.36	75.81	74.66	80.45	84.48	51.67	54.6	967	899	696	776	571	758	843	920	811	955	598	644	GSMUA_Achr8T21800_001	PREDICTED: BI1-like protein [Musa acuminata subsp. malaccensis]	-	-	GO:0031224//intrinsic component of membrane	-	GO:0016192//vesicle-mediated transport;GO:0006605//protein targeting
GSMUA_Achr8G21810_001	0	0	0	0.07	0.06	0	0	0	0.14	0	0	0	0	0	0	1	1	0	0	0	2	0	0	0	GSMUA_Achr8T21810_001	PREDICTED: sugar transporter ERD6-like 16 [Musa acuminata subsp. malaccensis]	-	-	GO:0031224//intrinsic component of membrane	GO:0022857//transmembrane transporter activity	GO:0044765;GO:0044763
GSMUA_Achr8G21820_001	0	0	0	0	0	0	0	0	0	0	0	0	0	0	0	0	0	0	0	0	0	0	0	0	GSMUA_Achr8T21820_001	-	-	-	-	-	-
GSMUA_Achr8G21830_001	2.16	2.99	1.06	2.78	0.62	1.38	2.17	0.49	0.9	1.61	0.46	1.09	38	50	14	35	9	19	32	8	12	24	7	17	GSMUA_Achr8T21830_001	PREDICTED: neurogenic protein mastermind-like [Musa acuminata subsp. malaccensis]	-	-	-	-	-
GSMUA_Achr8G21840_001	18.17	14.59	15.04	16.82	14.85	20.55	22.77	23.53	20.44	20.99	14.3	16.6	372	284	230	246	252	329	391	449	318	364	255	302	GSMUA_Achr8T21840_001	PREDICTED: NEDD8-activating enzyme E1 catalytic subunit [Musa acuminata subsp. malaccensis]	Folding, sorting and degradation	ko04120//Ubiquitin mediated proteolysis	GO:0043231//intracellular membrane-bounded organelle	GO:0008641//small protein activating enzyme activity;GO:0016879//ligase activity, forming carbon-nitrogen bonds;GO:0046983//protein dimerization activity;GO:0032550	GO:0032446//protein modification by small protein conjugation
GSMUA_Achr8G21850_001	10.16	7.23	7.05	9.02	6.84	10.77	8.58	6.81	16.53	15.75	11.42	10.66	78	53	41	50	44	65	56	49	98	106	78	74	GSMUA_Achr8T21850_001	PREDICTED: uncharacterized protein LOC103995360 [Musa acuminata subsp. malaccensis]	-	-	-	-	-
GSMUA_Achr8G21860_001	2.99	2.82	4.76	6.78	2.8	5.27	5.65	4.97	6.03	6.93	1.42	2.95	58	52	69	94	45	80	92	90	89	114	24	51	GSMUA_Achr8T21860_001	Tetratricopeptide repeat domain containing protein, expressed [Triticum aestivum]	-	-	GO:0044434	-	GO:0000097//sulfur amino acid biosynthetic process;GO:0006090//pyruvate metabolic process;GO:0009668;GO:0043623//cellular protein complex assembly;GO:0046471//phosphatidylglycerol metabolic process
GSMUA_Achr8G21870_001	3.57	3.45	2.9	2.8	3.77	4.3	6.63	4.92	3.38	4	3.45	3.83	134	123	81	75	117	126	208	172	96	126	112	127	GSMUA_Achr8T21870_001	PREDICTED: chitobiosyldiphosphodolichol beta-mannosyltransferase-like isoform X1 [Oryza brachyantha]	Global and overview maps;Glycan biosynthesis and metabolism	ko01100//Metabolic pathways;ko00510//N-Glycan biosynthesis	GO:0043231//intracellular membrane-bounded organelle	GO:0016740//transferase activity	GO:0016192//vesicle-mediated transport;GO:0030243//cellulose metabolic process;GO:0030148//sphingolipid biosynthetic process;GO:0006694//steroid biosynthetic process
GSMUA_Achr8G21880_001	9.76	12.47	11.72	18.39	11.31	16.5	22.93	22.25	17.27	17.55	9.19	8.67	158	192	142	213	152	209	312	336	213	242	130	125	GSMUA_Achr8T21880_001	UvrABC system C [Gossypium arboreum]	-	-	-	-	-
GSMUA_Achr8G21890_001	11.56	13.56	11.88	12.67	17.36	13.51	17.84	20.43	15.87	11.68	13.77	13.7	199	222	153	156	248	182	258	328	208	171	207	210	GSMUA_Achr8T21890_001	PREDICTED: peroxisomal adenine nucleotide carrier 1-like [Musa acuminata subsp. malaccensis]	Transport and catabolism	ko04146//Peroxisome	GO:0031224//intrinsic component of membrane	-	GO:0051234//establishment of localization;GO:0044763
GSMUA_Achr8G21900_001	50.12	44.6	95.53	37.45	93.28	63.19	20.51	41.64	91.63	34.55	118.74	147.26	629	533	900	337	974	621	217	488	879	372	1308	1653	GSMUA_Achr8T21900_001	PREDICTED: psbP domain-containing protein 7, chloroplastic [Musa acuminata subsp. malaccensis]	-	-	GO:0009521	GO:0046872//metal ion binding	GO:0044237//cellular metabolic process
GSMUA_Achr8G21910_001	6.84	4.15	2.04	4.86	1.39	10.08	26.72	7.16	5.94	3.31	9.33	2.95	17	10	4	9	3	20	59	17	12	8	22	7	GSMUA_Achr8T21910_001	PREDICTED: nuclear transcription factor Y subunit B-4-like [Musa acuminata subsp. malaccensis]	-	-	GO:0043231//intracellular membrane-bounded organelle	GO:0003677//DNA binding;GO:0046983//protein dimerization activity	GO:0010468//regulation of gene expression;GO:0034645//cellular macromolecule biosynthetic process
GSMUA_Achr8G21920_001	4.18	3.72	5.04	4.02	6.26	7.36	7.12	7.11	6.26	5.79	3.49	4.35	316	267	283	216	390	434	449	500	357	365	228	290	GSMUA_Achr8T21920_001	PREDICTED: dentin sialophosphoprotein-like [Oryza brachyantha]	-	-	-	-	-
GSMUA_Achr8G21930_001	2.2	2.37	1.54	1.84	2.4	2.32	2.94	2.9	2.44	2.42	1.68	2.13	44.18	45.19	23.18	26.45	40	36.42	49.52	54.28	37.21	41.22	29.33	38	GSMUA_Achr8T21930_001	PREDICTED: serine/threonine-protein kinase PBS1 [Musa acuminata subsp. malaccensis]	-	-	-	GO:0004672//protein kinase activity;GO:0032550	GO:0006796//phosphate-containing compound metabolic process;GO:0006464//cellular protein modification process
GSMUA_Achr8G21940_001	15.38	18.26	13.87	18.98	11.1	16.95	16.03	12.68	18.12	20.63	9.94	11.45	183	207	124	162	110	158	161	141	165	211	104	122	GSMUA_Achr8T21940_001	F-box domain containing protein [Zea mays]	-	-	-	-	-
GSMUA_Achr8G21950_001	5.87	5.2	4.67	1.23	2.95	2.48	3.74	2.08	3.43	4.98	5.93	5.07	33	28	20	5	14	11	18	11	15	25	30	26	GSMUA_Achr8T21950_001	PREDICTED: translocase of chloroplast 159, chloroplastic-like [Elaeis guineensis]	-	-	-	-	-
GSMUA_Achr8G21960_001	12.71	9.32	12.99	16.09	10.12	14.46	15.26	13.27	16.58	16.14	14.83	13.95	192	134	147	174	127	171	194	187	191	208	196	188	GSMUA_Achr8T21960_001	PREDICTED: RING finger and CHY zinc finger domain-containing protein 1 [Musa acuminata subsp. malaccensis]	Folding, sorting and degradation	ko04120//Ubiquitin mediated proteolysis	GO:0043231//intracellular membrane-bounded organelle	GO:0046914//transition metal ion binding;GO:0019787//small conjugating protein ligase activity;GO:0005515//protein binding	GO:0032446//protein modification by small protein conjugation;GO:0002832;GO:0032436//positive regulation of proteasomal ubiquitin-dependent protein catabolic process
GSMUA_Achr8G21970_001	0.28	0.08	0.59	0.84	0.34	0.97	0.96	0.47	0.95	0.95	0	0.45	7	2	11	15	7	19	20	11	18	20	0	10	GSMUA_Achr8T21970_001	PREDICTED: divinyl chlorophyllide a 8-vinyl-reductase, chloroplastic [Musa acuminata subsp. malaccensis]	-	-	GO:0031976;GO:0009526//plastid envelope	GO:0016628//oxidoreductase activity, acting on the CH-CH group of donors, NAD or NADP as acceptor	GO:0016109;GO:0006779//porphyrin-containing compound biosynthetic process;GO:0016072//rRNA metabolic process;GO:0006090//pyruvate metabolic process;GO:0006739//NADP metabolic process;GO:0006633//fatty acid biosynthetic process;GO:0006355//regulation of transcription, DNA-templated;GO:0048869//cellular developmental process;GO:0009887//organ morphogenesis;GO:0000097//sulfur amino acid biosynthetic process
GSMUA_Achr8G21980_001	5.76	1.33	3.15	2.91	2.64	9.25	17.31	6.51	9	8.83	2.51	2.65	169	37	69	61	64	212	425	178	200	218	64	69	GSMUA_Achr8T21980_001	PREDICTED: sodium/hydrogen exchanger 2-like [Musa acuminata subsp. malaccensis]	-	-	GO:0031224//intrinsic component of membrane;GO:0031090//organelle membrane	GO:0005451//monovalent cation:proton antiporter activity	GO:0006814//sodium ion transport;GO:0044763;GO:0055065//metal ion homeostasis;GO:0006970//response to osmotic stress;GO:0055067;GO:0015992//proton transport
GSMUA_Achr8G21990_001	21.38	17.87	25.62	35.34	27.1	37.34	36.15	29.68	33.1	30.67	20.04	25.09	322	256	289	381	339	440	458	417	380	394	264	337	GSMUA_Achr8T21990_001	PREDICTED: vesicle-associated protein 1-3-like [Musa acuminata subsp. malaccensis]	-	-	GO:0031090//organelle membrane	-	-
GSMUA_Achr8G22000_001	0	0	0.34	0	0.62	0.65	0.61	0.27	0.34	1.23	0	0.29	0	0	1	0	2	2	2	1	1	4	0	1	GSMUA_Achr8T22000_001	-	-	-	-	-	-
GSMUA_Achr8G22010_001	0.06	0	0	0	0.08	0.08	0.53	0	0.08	0.22	0	0.07	1	0	0	0	1	1	7	0	1	3	0	1	GSMUA_Achr8T22010_001	PREDICTED: basic 7S globulin 2-like [Musa acuminata subsp. malaccensis]	-	-	-	-	-
GSMUA_Achr8G22020_001	1.73	0.1	0.48	0.89	0.88	2.56	2.7	1.27	0.59	1.69	0.62	0.51	19	1	4	7	8	22	25	13	5	16	6	5	GSMUA_Achr8T22020_001	PREDICTED: WD repeat-containing protein 87 [Nelumbo nucifera]	-	-	-	-	-
GSMUA_Achr8G22030_001	0	0	0	0	0	0	0.07	0	0	0	0	0	0	0	0	0	0	0	1	0	0	0	0	0	GSMUA_Achr8T22030_001	Tryptophan/tyrosine permease isoform 1 [Theobroma cacao]	-	-	GO:0009536//plastid	-	GO:0044765;GO:0071705;GO:0071702
GSMUA_Achr8G22040_001	1.85	2.48	6.26	2.72	10.05	5.21	6.84	7.94	12.73	5.25	13.55	12.91	40	51	101	42	180	88	124	160	209	96	255	248	GSMUA_Achr8T22040_001	PREDICTED: lichenase-like [Musa acuminata subsp. malaccensis]	-	-	-	GO:0008422//beta-glucosidase activity	GO:0044238
GSMUA_Achr8G22050_001	32.58	33.62	32.06	40.18	41.78	36	41.66	49.5	36.35	35.43	29.72	28.43	221	218	165	197	238	192	241	315	191	212	180	175	GSMUA_Achr8T22050_001	PREDICTED: acyl carrier protein 2, mitochondrial-like [Musa acuminata subsp. malaccensis]	Global and overview maps;Energy metabolism	ko01100//Metabolic pathways;ko00190//Oxidative phosphorylation	GO:0044425//membrane part;GO:0044429//mitochondrial part	GO:0046914//transition metal ion binding	GO:0007275//multicellular organismal development;GO:0006950//response to stress;GO:0006631//fatty acid metabolic process
GSMUA_Achr8G22060_001	0	0	0.36	0.19	0.49	0.53	2.27	0.88	0.18	0.31	0	0.31	0	0	2	1	3	3	14	6	1	2	0	2	GSMUA_Achr8T22060_001	PREDICTED: gibberellin-regulated protein 5-like isoform X2 [Musa acuminata subsp. malaccensis]	-	-	-	-	GO:0010476//gibberellin mediated signaling pathway
GSMUA_Achr8G22070_001	0	0	0	0	0	0	0	0	0.08	0.07	0	0.06	0	0	0	0	0	0	0	0	1	1	0	1	GSMUA_Achr8T22070_001	PREDICTED: regulatory protein NPR5-like [Musa acuminata subsp. malaccensis]	-	-	-	-	-
GSMUA_Achr8G22080_001	171.12	174.28	149.91	167.74	161.93	135.9	93.31	90.98	149.87	159.29	158.57	145.1	2321	2250	1525	1630	1826	1443	1066	1152	1552	1849	1885	1758	GSMUA_Achr8T22080_001	Os07g0659900 [Oryza sativa Japonica Group]	-	-	-	GO:0015036//disulfide oxidoreductase activity	GO:0044710;GO:0019725//cellular homeostasis
GSMUA_Achr8G22090_001	7.1	5.64	4.21	11.85	3.48	9.39	13.41	13.41	5.77	5.01	2.07	2.72	301	227	133	358	122	311	475	529	185	178	76	102	GSMUA_Achr8T22090_001	Os01g0498200, partial [Oryza sativa Japonica Group]	-	-	-	-	-
GSMUA_Achr8G22100_001	0	0	0	0	0	0	0	0	0	0	0	0	0	0	0	0	0	0	0	0	0	0	0	0	GSMUA_Achr8T22100_001	-	-	-	-	-	-
GSMUA_Achr8G22110_001	0	0	0	0	0	0	0	0	0	0	0	0	0	0	0	0	0	0	0	0	0	0	0	0	GSMUA_Achr8T22110_001	-	-	-	-	-	-
GSMUA_Achr8G22120_001	1.39	1.04	2.77	3.6	2.15	5.33	4.47	4.25	2.85	3.1	6.42	3.54	14	10	21	26	18	42	38	40	22	27	57	32	GSMUA_Achr8T22120_001	PREDICTED: transcription factor bHLH101-like [Musa acuminata subsp. malaccensis]	-	-	GO:0043231//intracellular membrane-bounded organelle	GO:0003676//nucleic acid binding;GO:0005515//protein binding	-
GSMUA_Achr8G22130_001	10.33	9.44	16.44	15.81	20.08	28.32	57.46	37.24	30.97	51.23	24.76	20.84	123	107	147	135	199	264	577	414	282	524	259	222	GSMUA_Achr8T22130_001	PREDICTED: protein LATERAL ROOT PRIMORDIUM 1-like [Musa acuminata subsp. malaccensis]	-	-	-	-	-
GSMUA_Achr8G22140_001	23.43	16.78	20.98	16.99	19.3	19.59	23.8	22.61	25.43	20.51	16.81	19.47	370	252	248	192	253	242	316	333	306	276	232	274	GSMUA_Achr8T22140_001	Os01g0272600 [Oryza sativa Japonica Group]	-	-	GO:0031984;GO:0043231//intracellular membrane-bounded organelle	-	-
GSMUA_Achr8G22150_001	15.03	16.01	15.89	14.98	20.61	23.33	26.6	24.73	18.6	17.05	14.2	17.25	863	872.01	678	612	976	1045	1274	1320	806	818	704	873.79	GSMUA_Achr8T22150_001	PREDICTED: protein transport protein Sec31A-like [Musa acuminata subsp. malaccensis]	Folding, sorting and degradation	ko04141//Protein processing in endoplasmic reticulum	-	-	-
GSMUA_Achr8G22160_001	0	0	0	0	0	0	0	0	0	0	0	0	0	0	0	0	0	0	0	0	0	0	0	0	GSMUA_Achr8T22160_001	hypothetical protein MA4_8L21.2 [Musa acuminata]	-	-	-	-	-
GSMUA_Achr8G22170_001	3.08	3.03	2.79	3.09	3.05	4.3	3.16	5.52	4.17	3.2	3.05	2.83	154	144	104	110	126	168.04	131.97	256.91	157.81	134	132	125	GSMUA_Achr8T22170_001	PREDICTED: villin-2-like [Musa acuminata subsp. malaccensis]	-	-	-	GO:0003779//actin binding	GO:0022607//cellular component assembly;GO:0006996//organelle organization
GSMUA_Achr8G22180_001	0	0	0.98	1.03	0	1.87	0	0	3.39	3.96	3.82	4.98	0	0	2	2	0	4	0	0	7	9	9	12	GSMUA_Achr8T22180_001	PREDICTED: hydrophobic protein LTI6B-like [Musa acuminata subsp. malaccensis]	-	-	GO:0031224//intrinsic component of membrane;GO:0043231//intracellular membrane-bounded organelle	-	-
GSMUA_Achr8G22190_001	0	0	0.32	0	0	0	0	0	0	0.29	0	0.27	0	0	1	0	0	0	0	0	0	1	0	1	GSMUA_Achr8T22190_001	-	-	-	-	-	-
GSMUA_Achr8G22200_001	0	0	0	0.33	0	0	0.28	0	0.31	0	0.27	0	0	0	0	1	0	0	1	0	1	0	1	0	GSMUA_Achr8T22200_001	SsrA-binding [Gossypium arboreum]	-	-	-	-	-
GSMUA_Achr8G22210_001	0	0	0	0	0	0.35	0	0	0	0	0	0	0	0	0	0	0	1	0	0	0	0	0	0	GSMUA_Achr8T22210_001	-	-	-	-	-	-
GSMUA_Achr8G22220_001	17.15	20.14	13.84	17.12	14.17	17.5	20.46	15.19	13.49	18.61	14.43	16.7	355	396	214	253	243	283	355	293	212	326	260	307	GSMUA_Achr8T22220_001	PREDICTED: mediator-associated protein 1-like [Musa acuminata subsp. malaccensis]	-	-	-	-	-
GSMUA_Achr8G22230_001	9.4	9.54	10.09	9.64	8.07	11.25	13.81	12.12	11.02	12.32	7.88	9.41	514	495	410	375	364	480	630	616	455	563	372	454	GSMUA_Achr8T22230_001	PREDICTED: alkaline/neutral invertase CINV2-like [Musa acuminata subsp. malaccensis]	-	-	GO:0043231//intracellular membrane-bounded organelle	GO:0004564//beta-fructofuranosidase activity	GO:0071704;GO:2000026//regulation of multicellular organismal development;GO:0044238
GSMUA_Achr8G22240_001	0	0	0	0	0	0.06	0.35	0.05	0.13	0.12	0	0	0	0	0	0	0	1	6	1	2	2	0	0	GSMUA_Achr8T22240_001	PREDICTED: polygalacturonase At1g48100-like isoform X1 [Musa acuminata subsp. malaccensis]	-	-	GO:0030312	GO:0004553//hydrolase activity, hydrolyzing O-glycosyl compounds	GO:0044238;GO:0045229//external encapsulating structure organization
GSMUA_Achr8G22250_001	1.79	1.06	2.1	2.04	1.76	2.79	6.67	7.57	6.99	2.9	2.05	3.53	32	18	28	26	26	39	100	126	95	44	32	56	GSMUA_Achr8T22250_001	PREDICTED: probable protein phosphatase 2C 47 [Musa acuminata subsp. malaccensis]	-	-	-	GO:0043169//cation binding;GO:0004721//phosphoprotein phosphatase activity	GO:0006464//cellular protein modification process;GO:0010243//response to organonitrogen compound
GSMUA_Achr8G22260_001	274.04	249.35	311.73	472.26	310.19	329.12	321.3	353.18	305.81	351.65	269.58	224.73	1995.54	1734.63	1719.67	2482.75	1894.13	1883.1	1991.7	2411.17	1721.54	2249.67	1748.34	1481.64	GSMUA_Achr8T22260_001	PREDICTED: ubiquitin-40S ribosomal protein S27a [Musa acuminata subsp. malaccensis]	Translation	ko03010//Ribosome	GO:0030529//ribonucleoprotein complex	GO:0005198//structural molecule activity	GO:0010467//gene expression
GSMUA_Achr8G22270_001	62.44	17.63	56.78	97.96	52.68	111.99	112.49	69.54	50.79	67.94	26.15	13.95	628	169	430	708	442	883	957	654	392	591	232	126	GSMUA_Achr8T22270_001	-	-	-	-	-	-
GSMUA_Achr8G22280_001	0.33	0.11	0.29	0.76	0.52	0.56	1.03	0.93	0.28	1.01	0.86	0.49	3	1	2	5	4	4	8	8	2	8	7	4	GSMUA_Achr8T22280_001	insulin-induced protein [Medicago truncatula]	-	-	-	-	-
GSMUA_Achr8G22290_001	22.02	18.33	15.04	16.42	13.45	19.68	17.66	15.66	13.36	15.26	12.09	12.97	530	419	270	282	268	370	356	351	244	310	253	277	GSMUA_Achr8T22290_001	PREDICTED: importin subunit alpha-1a-like [Musa acuminata subsp. malaccensis]	-	-	GO:0043231//intracellular membrane-bounded organelle;GO:0044444//cytoplasmic part	GO:0022892	GO:0006865//amino acid transport;GO:0006858//extracellular transport;GO:0015672//monovalent inorganic cation transport;GO:0015748;GO:0051049//regulation of transport;GO:0016482//cytoplasmic transport;GO:0006605//protein targeting;GO:0043067//regulation of programmed cell death;GO:0006006//glucose metabolic process;GO:0006498;GO:0009608//response to symbiont
GSMUA_Achr8G22300_001	0	0	0	0	0	0	0	0	0	0	0	0	0	0	0	0	0	0	0	0	0	0	0	0	GSMUA_Achr8T22300_001	-	-	-	-	-	-
GSMUA_Achr8G22310_001	0	0	0	0	0	0	0	0	0	0	0	0	0	0	0	0	0	0	0	0	0	0	0	0	GSMUA_Achr8T22310_001	PREDICTED: pectinesterase inhibitor-like [Musa acuminata subsp. malaccensis]	-	-	-	-	-
GSMUA_Achr8G22320_001	55.48	59.45	59.84	82.08	56.43	70.26	78.72	86.04	60.89	66.55	50.68	55.67	948	966	765	1003	800	939	1130	1371	792	967	756	847	GSMUA_Achr8T22320_001	PREDICTED: ATP-dependent Clp protease proteolytic subunit 5, chloroplastic [Musa acuminata subsp. malaccensis]	-	-	GO:0009532//plastid stroma;GO:0009526//plastid envelope;GO:0009368//endopeptidase Clp complex;GO:0031976	GO:0032550;GO:0004175//endopeptidase activity	GO:0005984//disaccharide metabolic process;GO:0005982//starch metabolic process;GO:0019538//protein metabolic process
GSMUA_Achr8G22330_001	34.86	30.56	27.55	20.32	32.98	30.37	21.38	20.68	21.83	24.27	25.93	23.88	288	241	172	121	228	197	150	160	139	175	190	178	GSMUA_Achr8T22330_001	PREDICTED: ocs element-binding factor 1-like [Musa acuminata subsp. malaccensis]	-	-	-	GO:0003677//DNA binding;GO:0001071//nucleic acid binding transcription factor activity	GO:0010468//regulation of gene expression
GSMUA_Achr8G22340_001	0.76	1.06	1.32	0.35	0.9	0.97	2.64	0.27	1.61	2.49	1.11	0.55	3	4	4	1	3	3	9	1	5	9	4	2	GSMUA_Achr8T22340_001	Os03g0304800 [Oryza sativa Japonica Group]	-	-	-	-	GO:0048511//rhythmic process
GSMUA_Achr8G22350_001	6.95	5.2	6.51	7.44	6.15	4.4	5.79	4.61	12.16	10.53	5.02	3.54	32	23	23	25	24	16	23	20	44	44	21	15	GSMUA_Achr8T22350_001	Os12g0433700 [Oryza sativa Japonica Group]	-	-	-	-	-
GSMUA_Achr8G22360_001	0.18	0.06	0.17	0.13	0.02	0.87	0.75	0.2	0.39	0.53	0.02	0.21	10	3	7	5	1	37	34	10	16	24	1	10	GSMUA_Achr8T22360_001	PREDICTED: BRCT domain-containing protein At4g02110 [Musa acuminata subsp. malaccensis]	-	-	-	GO:0046914//transition metal ion binding	-
GSMUA_Achr8G22370_001	0.41	0.1	0.29	0.21	0.24	1.28	2.04	0.34	0.58	0.67	0.03	0.17	17	4	9	6	8	41	70	13	18	23	1	6	GSMUA_Achr8T22370_001	PREDICTED: dentin sialophosphoprotein-like [Oryza brachyantha]	-	-	-	-	-
GSMUA_Achr8G22380_001	2.65	2.19	2.46	2.75	3.75	5.75	5.41	6.18	4.68	4.88	2.82	5.06	65	51	45	48	76	110	111	141	87	101	60	110	GSMUA_Achr8T22380_001	PREDICTED: kynurenine--oxoglutarate transaminase-like isoform X1 [Musa acuminata subsp. malaccensis]	-	-	-	GO:0043168//anion binding;GO:0016769//transferase activity, transferring nitrogenous groups	GO:0008152//metabolic process
GSMUA_Achr8G22390_001	8.79	3.15	3.59	2.21	4.57	5.3	5.32	2.58	5.1	4.35	4.45	2.89	223	76	68	40	96	105	113	61	98	93	98	65	GSMUA_Achr8T22390_001	PREDICTED: calmodulin-binding protein 60 D-like [Setaria italica]	-	-	-	-	-
GSMUA_Achr8G22400_001	15.84	13.72	12.09	10.01	14.92	14.95	19.29	18.65	15.26	11.81	12.87	10.92	328	270	187	148	256	242	335	360	240	207	232	201	GSMUA_Achr8T22400_001	PREDICTED: three prime repair exonuclease 2-like isoform X1 [Musa acuminata subsp. malaccensis]	-	-	GO:0043231//intracellular membrane-bounded organelle	GO:0004518//nuclease activity;GO:0097159//organic cyclic compound binding	GO:0090304
GSMUA_Achr8G22410_001	22.85	18.13	15.91	16.49	14.68	16.99	16.62	9.6	18.78	23.57	22.44	18.62	411	310	214	212	219	239	251	161	257	360	352	298	GSMUA_Achr8T22410_001	PREDICTED: xyloglucan 6-xylosyltransferase 2-like [Elaeis guineensis]	-	-	GO:0031224//intrinsic component of membrane	GO:0016757//transferase activity, transferring glycosyl groups	-
GSMUA_Achr8G22420_001	0.28	0.3	0.13	0.26	0.11	0.12	0.78	0	0.25	0.22	0.11	0.32	3	3	1	2	1	1	7	0	2	2	1	3	GSMUA_Achr8T22420_001	EXORDIUM like 2 [Theobroma cacao]	-	-	-	-	-
GSMUA_Achr8G22430_001	0	0	0	0	0	0	0.15	0	0	0	0	0	0	0	0	0	0	0	1	0	0	0	0	0	GSMUA_Achr8T22430_001	PREDICTED: glucan endo-1,3-beta-glucosidase-like [Musa acuminata subsp. malaccensis]	-	-	-	GO:0016798//hydrolase activity, acting on glycosyl bonds	GO:0008152//metabolic process
GSMUA_Achr8G22440_001	0	0	0	0	0	0	0	0	0	0	0	0	0	0	0	0	0	0	0	0	0	0	0	0	GSMUA_Achr8T22440_001	beta-1,3 glucanase 5 [Musa AB Group]	-	-	-	GO:0016798//hydrolase activity, acting on glycosyl bonds	GO:0044238
GSMUA_Achr8G22450_001	5.6	20.4	9.74	8.51	0.94	10.86	5.64	17.16	1.67	13.84	0.08	0.08	79	274	103	86	11	120	67	226	18	167	1	1	GSMUA_Achr8T22450_001	PREDICTED: glucan endo-1,3-beta-glucosidase-like [Musa acuminata subsp. malaccensis]	-	-	-	GO:0016798//hydrolase activity, acting on glycosyl bonds	GO:0044238
GSMUA_Achr8G22460_001	5.09	0.61	0.58	0.13	1.1	1.41	3.49	0.21	5.69	4.08	3.97	0.97	106	12	9	2	19	23	61	4	90	72	72	18	GSMUA_Achr8T22460_001	Plant invertase/pectin methylesterase inhibitor superfamily [Theobroma cacao]	Global and overview maps;Carbohydrate metabolism;Carbohydrate metabolism	ko01100//Metabolic pathways;ko00500//Starch and sucrose metabolism;ko00040//Pentose and glucuronate interconversions	-	GO:0016787//hydrolase activity	GO:0008152//metabolic process
GSMUA_Achr8G22470_001	45.73	36.32	66.22	90.29	44.02	70.13	160.16	86.48	57.54	53.98	40.99	50.66	2021	1523	2177	2841	1606	2419	5910	3555	1922	1998	1567	1978	GSMUA_Achr8T22470_001	PREDICTED: sucrose synthase 4-like [Musa acuminata subsp. malaccensis]	Global and overview maps;Carbohydrate metabolism	ko01100//Metabolic pathways;ko00500//Starch and sucrose metabolism	-	GO:0035251//UDP-glucosyltransferase activity	GO:0006073//cellular glucan metabolic process;GO:0005984//disaccharide metabolic process;GO:0009247//glycolipid biosynthetic process;GO:0003006//developmental process involved in reproduction;GO:0006950//response to stress
GSMUA_Achr8G22480_001	20.55	19.47	24.81	36.51	18.52	31.02	38.15	32.18	23.49	29.68	14.32	17.23	275	248	249	350	206	325	430	402	240	340	168	206	GSMUA_Achr8T22480_001	PREDICTED: DAG protein, chloroplastic-like [Phoenix dactylifera]	-	-	GO:0043231//intracellular membrane-bounded organelle	GO:0046914//transition metal ion binding	GO:0000959//mitochondrial RNA metabolic process
GSMUA_Achr8G22490_001	20.42	17.44	14.7	15.63	16.55	16.39	18.08	16.35	13.73	17.49	15.72	14.67	336	273	181	184	226	211	250	251	172	245	226	215	GSMUA_Achr8T22490_001	PREDICTED: mucin-1-like isoform X1 [Musa acuminata subsp. malaccensis]	-	-	-	-	-
GSMUA_Achr8G22500_001	79.79	73.7	21.09	24.77	10.67	9.21	19.17	5.18	14.67	27.64	10.2	50.75	707	623	141	158	79	64	144	43	100	213	80	405	GSMUA_Achr8T22500_001	PREDICTED: ethylene-responsive transcription factor ERF071-like [Musa acuminata subsp. malaccensis]	-	-	GO:0043231//intracellular membrane-bounded organelle	GO:0003676//nucleic acid binding;GO:0001071//nucleic acid binding transcription factor activity	GO:0050896//response to stimulus;GO:0034645//cellular macromolecule biosynthetic process;GO:0010468//regulation of gene expression;GO:0050794//regulation of cellular process
GSMUA_Achr8G22510_001	6.25	1.05	3	1.28	2	2.45	5.33	1.87	9.04	4.36	4.36	1.49	75	12	27	11	20	23	54	21	83	45	46	16	GSMUA_Achr8T22510_001	PREDICTED: bifunctional epoxide hydrolase 2 [Musa acuminata subsp. malaccensis]	-	-	-	GO:0003824//catalytic activity	-
GSMUA_Achr8G22520_001	39.97	43.87	38.87	27.63	29.97	39.66	29.91	41.3	24.06	25.17	29.07	44.88	586	612	427	290	365	455	369	565	269	315	373	587	GSMUA_Achr8T22520_001	PREDICTED: mitochondrial thiamine pyrophosphate carrier-like isoform X1 [Musa acuminata subsp. malaccensis]	-	-	GO:0031224//intrinsic component of membrane;GO:0043231//intracellular membrane-bounded organelle	GO:0051183//vitamin transporter activity	GO:0044763;GO:0015695//organic cation transport
GSMUA_Achr8G22530_001	202.73	397.37	166.86	97.98	65.53	99.13	414.16	264.24	58.84	112.07	57.99	100.1	2423	4523	1498	840	652	928	4176	2950	538	1151	609	1071	GSMUA_Achr8T22530_001	hypoxia induced protein conserved region containing protein [Zea mays]	-	-	GO:0031224//intrinsic component of membrane	-	-
GSMUA_Achr8G22540_001	0.87	1.7	1.49	1.04	2.24	2.86	3.82	2.8	2.75	2.28	1.27	2.21	7	13	9	6	15	18	26	21	17	16	9	16	GSMUA_Achr8T22540_001	PREDICTED: UDP-glucuronic acid decarboxylase 4-like [Musa acuminata subsp. malaccensis]	-	-	-	GO:0048037//cofactor binding	-
GSMUA_Achr8G22550_001	6.16	5.56	5.09	9.87	4.36	7.28	4.05	1.53	6.29	7.5	6.57	5.14	30	26	19	35	18	28	17	7	24	33	29	23	GSMUA_Achr8T22550_001	PREDICTED: ATP synthase subunit b', chloroplastic [Musa acuminata subsp. malaccensis]	Global and overview maps;Energy metabolism;Energy metabolism	ko01100//Metabolic pathways;ko00190//Oxidative phosphorylation;ko00195//Photosynthesis	GO:0044434;GO:0033177//proton-transporting two-sector ATPase complex, proton-transporting domain;GO:0031224//intrinsic component of membrane;GO:0031976	GO:0015077//monovalent inorganic cation transmembrane transporter activity	GO:0043436;GO:0006091//generation of precursor metabolites and energy;GO:0044260;GO:0016043//cellular component organization;GO:0071229//cellular response to acid;GO:0006754//ATP biosynthetic process;GO:0006818//hydrogen transport;GO:0007165//signal transduction;GO:0045087//innate immune response;GO:0031323//regulation of cellular metabolic process;GO:0071310//cellular response to organic substance;GO:0051707//response to other organism;GO:1901701;GO:0009719;GO:0044085
GSMUA_Achr8G22560_001	9.69	6.78	25.5	16.03	19.07	26.6	54.06	30.32	38.31	37.93	34.23	24.8	221	147	434	261	360	474	1033	644	663	731	679	502	GSMUA_Achr8T22560_001	PREDICTED: glucan endo-1,3-beta-glucosidase 10-like [Musa acuminata subsp. malaccensis]	-	-	GO:0043231//intracellular membrane-bounded organelle	GO:0016798//hydrolase activity, acting on glycosyl bonds	GO:0065008;GO:0044763;GO:0048513//organ development;GO:0008152//metabolic process
GSMUA_Achr8G22570_001	17.91	17.5	19.5	10.13	19.11	21.35	15.54	14.05	18.1	15.24	19.5	18.65	633	587	513	255	558	589	459	462	484	452	597	583	GSMUA_Achr8T22570_001	G1/S-specific cyclin-E [Gossypium arboreum]	-	-	-	-	-
GSMUA_Achr8G22580_001	0.23	0.05	1.09	0	0.33	0.06	0.49	0.05	0.06	0.27	0.1	0.1	5	1	18	0	6	1	9	1	1	5	2	2	GSMUA_Achr8T22580_001	PREDICTED: endoglucanase 7-like [Musa acuminata subsp. malaccensis]	-	-	-	GO:0004553//hydrolase activity, hydrolyzing O-glycosyl compounds	GO:0005976//polysaccharide metabolic process
GSMUA_Achr8G22590_001	26.12	11.91	15.17	16.69	17.19	22.86	28.34	20.81	30.21	21.46	14.9	14.52	790	342	342	360	430	540	717	586	692	546	391	389	GSMUA_Achr8T22590_001	PREDICTED: pyrophosphate--fructose 6-phosphate 1-phosphotransferase subunit beta {ECO:0000255|HAMAP-Rule:MF_03185} [Musa acuminata subsp. malaccensis]	Carbohydrate metabolism	ko00051//Fructose and mannose metabolism	GO:0044445;GO:0030312	GO:0032550;GO:0008443//phosphofructokinase activity	GO:0016458//gene silencing;GO:0006090//pyruvate metabolic process;GO:0016310//phosphorylation;GO:0006084//acetyl-CoA metabolic process;GO:0034968//histone lysine methylation
GSMUA_Achr8G22600_001	1.64	1.38	2.35	2.5	2.44	4.28	2.98	3.12	3.98	5.28	2.28	2.82	104	83	111	113	128	212	158	184	191	280	125	158	GSMUA_Achr8T22600_001	PREDICTED: DEAD-box ATP-dependent RNA helicase ISE2, chloroplastic isoform X1 [Musa acuminata subsp. malaccensis]	-	-	GO:0009532//plastid stroma;GO:0036464	GO:0032550;GO:0042623//ATPase activity, coupled;GO:0004386//helicase activity	GO:0009451//RNA modification;GO:0010608//posttranscriptional regulation of gene expression;GO:0016458//gene silencing;GO:0010496//intercellular transport;GO:0003006//developmental process involved in reproduction
GSMUA_Achr8G22610_001	19.51	18.44	77.75	32.81	57.65	28.6	49.37	49.15	88.19	36.32	63.2	77.17	671	602	1991	804	1638	768	1419	1573	2295	1049	1883	2348	GSMUA_Achr8T22610_001	PREDICTED: formin-like protein 16 [Musa acuminata subsp. malaccensis]	-	-	-	-	-
GSMUA_Achr8G22620_001	9.09	8.72	11.39	15.3	12.48	16.09	17.7	14.54	13.75	16.35	11.21	11.89	159	145	149	191.29	181	220	260	237	183	243	171	185	GSMUA_Achr8T22620_001	PREDICTED: BAH and coiled-coil domain-containing protein 1-like [Musa acuminata subsp. malaccensis]	-	-	GO:0043231//intracellular membrane-bounded organelle	GO:0046914//transition metal ion binding	-
GSMUA_Achr8G22630_001	305.99	413.15	128.56	82.37	273.2	79.35	197.97	286.29	123.26	73.19	240.43	313	4954	6362	1558	954	3671	1005	2694	4323	1520	1009	3401	4515	GSMUA_Achr8T22630_001	PREDICTED: serine/threonine-protein kinase At5g01020-like isoform X2 [Musa acuminata subsp. malaccensis]	-	-	-	GO:0004672//protein kinase activity	-
GSMUA_Achr8G22640_001	9.93	13.73	6.81	4.45	9.4	7.61	5.03	6.38	6	5.64	8.13	12.81	480	630	245	153	375	287	203	287	219	228	340	547	GSMUA_Achr8T22640_001	PREDICTED: probable isoleucine--tRNA ligase, mitochondrial [Musa acuminata subsp. malaccensis]	Translation	ko00970//Aminoacyl-tRNA biosynthesis	GO:0009532//plastid stroma	GO:0032550;GO:0052689//carboxylic ester hydrolase activity;GO:0004812//aminoacyl-tRNA ligase activity	GO:0016109;GO:0003006//developmental process involved in reproduction;GO:0006418//tRNA aminoacylation for protein translation;GO:0009668;GO:0006448//regulation of translational elongation
GSMUA_Achr8G22650_001	34.97	28.84	31.29	57.44	26.98	55.85	66.08	64.33	40.46	47.99	22.8	28.36	1252	980	834	1465	798	1561	1977	2143	1096	1442	707	898	GSMUA_Achr8T22650_001	PREDICTED: probable GTP diphosphokinase RSH2, chloroplastic [Musa acuminata subsp. malaccensis]	-	-	-	-	GO:0009150//purine ribonucleotide metabolic process
GSMUA_Achr8G22660_001	10.93	9.64	14	21.29	12.43	18.32	17.21	15.54	13.42	14.95	9.88	12.02	131	110	126	183	124	172	174	174	123	154	104	129	GSMUA_Achr8T22660_001	FRIGIDA interacting protein 1 [Theobroma cacao]	-	-	-	-	-
GSMUA_Achr8G22670_001	10.41	8.32	11.39	7.97	11.11	17.79	14.16	16.66	15.6	15.6	9.69	10.29	76	58	63	42	68	102	88	114	88	100	63	68	GSMUA_Achr8T22670_001	Os02g0778300 [Oryza sativa Japonica Group]	-	-	-	-	-
GSMUA_Achr8G22680_001	1.59	2.32	2.02	4.34	0.79	5.49	5.17	1.91	7.19	18.3	4.67	4.49	41	57	39	80	17	111	112	46	141	399	105	103	GSMUA_Achr8T22680_001	PREDICTED: cytokinin dehydrogenase 11-like [Musa acuminata subsp. malaccensis]	Metabolism of terpenoids and polyketides	ko00908//Zeatin biosynthesis	-	GO:0016491//oxidoreductase activity	GO:0008152//metabolic process
GSMUA_Achr8G22690_001	0	0	0	0	0	0	0	0	0	0	0	0	0	0	0	0	0	0	0	0	0	0	0	0	GSMUA_Achr8T22690_001	PREDICTED: transcription factor TT2-like [Musa acuminata subsp. malaccensis]	-	-	-	GO:0003676//nucleic acid binding	-
GSMUA_Achr8G22700_001	86.41	110.19	212.83	72.03	214.93	161.09	116.84	169.34	278.53	114.8	194.01	267.69	3563	4312	6530	2115	7318	5185	4024	6496	8683	3967	6923	9756	GSMUA_Achr8T22700_001	PREDICTED: linoleate 13S-lipoxygenase 3-1, chloroplastic-like [Nelumbo nucifera]	Global and overview maps;Lipid metabolism;Lipid metabolism	ko01100//Metabolic pathways;ko00592//alpha-Linolenic acid metabolism;ko00591//Linoleic acid metabolism	GO:0043231//intracellular membrane-bounded organelle	GO:0016702//oxidoreductase activity, acting on single donors with incorporation of molecular oxygen, incorporation of two atoms of oxygen	GO:0006633//fatty acid biosynthetic process
GSMUA_Achr8G22710_001	2.32	4.63	2.11	0.47	1.09	2.67	7.53	4.18	4.23	3.46	2.2	1.4	41	78	28	6	16	37	112	69	57	52	34	22	GSMUA_Achr8T22710_001	PREDICTED: protein Brevis radix-like 1 [Musa acuminata subsp. malaccensis]	-	-	-	-	-
GSMUA_Achr8G22720_001	1.92	2.6	3.94	5.02	4.33	6.44	6.55	6.6	6.17	8.58	1.91	3.85	24	31	37	45	45	63	69	77	59	92	21	43	GSMUA_Achr8T22720_001	PREDICTED: solute carrier family 25 member 44 [Musa acuminata subsp. malaccensis]	-	-	GO:0019866//organelle inner membrane;GO:0031224//intrinsic component of membrane	-	GO:0044763;GO:1902582
GSMUA_Achr8G22730_001	10.82	9.27	11.4	14.86	8.49	14.83	24.14	22.37	12.54	15.9	9.85	10.58	93	76	74	92	61	100	176	180	83	119	75	82	GSMUA_Achr8T22730_001	gb protein [Zea mays]	-	-	-	-	-
GSMUA_Achr8G22740_001	0	0	0	0	0	0	0.13	0	0	0	0	0	0	0	0	0	0	0	1	0	0	0	0	0	GSMUA_Achr8T22740_001	PREDICTED: zinc finger protein 8 [Musa acuminata subsp. malaccensis]	-	-	-	-	-
GSMUA_Achr8G22750_001	4.24	4.7	3.21	6.23	3.91	4.94	8.57	5.57	3.78	4.17	4.38	5.51	35	37	20	37	27	32	60	43	24	30	32	41	GSMUA_Achr8T22750_001	-	-	-	-	-	-
GSMUA_Achr8G22760_001	58.81	64.26	58.3	80.72	52.92	55.59	71.17	72.53	61.82	79.54	55.01	72.27	154	163	120	157	120	116	165	181	131	201	136	180	GSMUA_Achr8T22760_001	BnaA09g56030D [Brassica napus]	-	-	-	-	-
GSMUA_Achr8G22770_001	5.28	3.63	3.33	3.64	4.03	5.67	4.37	3.01	2.77	4.21	2.65	2.87	179	117	84	88	113	150	124	95	71	120	78	86	GSMUA_Achr8T22770_001	PREDICTED: gamma-tubulin complex component 3-like [Musa acuminata subsp. malaccensis]	-	-	GO:0012505//endomembrane system;GO:0043234//protein complex;GO:0005886//plasma membrane;GO:0005819//spindle	GO:0008092//cytoskeletal protein binding	GO:0000226//microtubule cytoskeleton organization
GSMUA_Achr8G22780_001	2.96	5.04	2.61	4.96	2.21	4.55	12.05	5.4	6.4	6.63	1.53	2.46	24	39	16	29	15	29	83	41	40	47	11	18	GSMUA_Achr8T22780_001	PREDICTED: thioredoxin-like 3-1, chloroplastic [Musa acuminata subsp. malaccensis]	-	-	-	GO:0015036//disulfide oxidoreductase activity	GO:0019725//cellular homeostasis;GO:0018904
GSMUA_Achr8G22790_001	0	0	0	0	0	0	0	0	0	0	0	0	0	0	0	0	0	0	0	0	0	0	0	0	GSMUA_Achr8T22790_001	PREDICTED: protein trichome birefringence-like 1 [Musa acuminata subsp. malaccensis]	-	-	-	-	-
GSMUA_Achr8G22800_001	0.22	0.23	0.29	0	0.09	0	0.09	0.16	0.38	0	0.17	0.16	3	3	3	0	1	0	1	2	4	0	2	2	GSMUA_Achr8T22800_001	PREDICTED: homeobox-leucine zipper protein HOX11-like [Musa acuminata subsp. malaccensis]	-	-	GO:0043231//intracellular membrane-bounded organelle	GO:0003677//DNA binding;GO:0001071//nucleic acid binding transcription factor activity	GO:0010468//regulation of gene expression;GO:0034645//cellular macromolecule biosynthetic process
GSMUA_Achr8G22810_001	55	17.53	24.86	11.83	26.27	20.67	7.41	7.12	79.35	32.91	26.49	12.61	1427	432	481	219	564	419	161	172	1561	720	597	290	GSMUA_Achr8T22810_001	PREDICTED: glutamate decarboxylase 1-like isoform X1 [Musa acuminata subsp. malaccensis]	Global and overview maps;Global and overview maps;Amino acid metabolism;Metabolism of other amino acids;Carbohydrate metabolism;Metabolism of other amino acids	ko01100//Metabolic pathways;ko01110//Biosynthesis of secondary metabolites;ko00250//Alanine, aspartate and glutamate metabolism;ko00410//beta-Alanine metabolism;ko00650//Butanoate metabolism;ko00430//Taurine and hypotaurine metabolism	-	GO:0043168//anion binding;GO:0005515//protein binding;GO:0016831//carboxy-lyase activity	GO:0009891;GO:0010038//response to metal ion;GO:0009064//glutamine family amino acid metabolic process;GO:0006605//protein targeting;GO:0006970//response to osmotic stress;GO:0006873//cellular ion homeostasis;GO:0043067//regulation of programmed cell death;GO:0030001//metal ion transport;GO:0042044//fluid transport;GO:0009746
GSMUA_Achr8G22820_001	96.41	109.33	206.87	295.59	288.09	207.61	183.8	210.98	212.24	138.23	260.58	296.58	2636	2839	4217	5764	6515	4434	4206	5371	4398	3184	6185	7186	GSMUA_Achr8T22820_001	heavy metal transport/detoxification superfamily protein [Medicago truncatula]	-	-	-	GO:0043169//cation binding	GO:0006812//cation transport
GSMUA_Achr8G22830_001	1.97	2.43	3.08	1.91	13.17	3.28	3.35	5.87	1.9	2.59	5.46	15.31	23	27	27	16	128	30	33	64	17	26	56	160	GSMUA_Achr8T22830_001	-	-	-	-	-	-
GSMUA_Achr8G22840_001	311.51	429.8	491.37	455.61	617.15	424.2	492.97	598.9	473.26	371.54	435.62	514.28	2403	3166	2868	2535	3988	2570	3233	4329	2818	2510	2987	3586	GSMUA_Achr8T22840_001	heavy metal transport/detoxification superfamily protein [Medicago truncatula]	-	-	-	-	-
GSMUA_Achr8G22850_001	0	0	0	0	1.34	0	0.99	0.89	0.37	0.66	1.28	0.62	0	0	0	0	4	0	3	3	1	2	4	2	GSMUA_Achr8T22850_001	-	-	-	-	-	-
GSMUA_Achr8G22860_001	0.43	0	0.54	0.57	0.49	1.61	0.48	0	0	0.44	0.45	0.45	1	0	1	1	1	3	1	0	0	1	1	1	GSMUA_Achr8T22860_001	PREDICTED: protein XRI1-like [Musa acuminata subsp. malaccensis]	-	-	-	-	-
GSMUA_Achr8G22870_001	3.48	5.16	4.78	4.09	5.35	7.04	11.49	7.52	5.55	6.77	4	4.55	81	114	83	68	103	128	224	163	98	133	81	94	GSMUA_Achr8T22870_001	BnaA02g16450D [Brassica napus]	-	-	-	-	-
GSMUA_Achr8G22880_001	0.13	0.05	0.4	0.18	0.05	0.16	0.36	0.18	0.57	0.25	0.15	0.24	3	1	7	3	1	3	7	4	10	5	3	5	GSMUA_Achr8T22880_001	PREDICTED: PHD finger protein MALE STERILITY 1 [Musa acuminata subsp. malaccensis]	-	-	GO:0043231//intracellular membrane-bounded organelle	-	GO:0048856//anatomical structure development;GO:0007275//multicellular organismal development;GO:0006351//transcription, DNA-templated
GSMUA_Achr8G22890_001	0	0.13	0.33	0.09	0.44	0.31	0	0	0.08	0	0.07	0.14	0	2	4	1	6	4	0	0	1	0	1	2	GSMUA_Achr8T22890_001	clathrin assembly protein [Zea mays]	-	-	GO:0030135//coated vesicle	GO:0035091//phosphatidylinositol binding;GO:0005515//protein binding	GO:0006901//vesicle coating
GSMUA_Achr8G22900_001	0.33	0.39	0.31	0.26	0.39	0.18	0	0	0.18	0.22	0.53	0.79	7	8	5	4	7	3	0	0	3	4	10	15	GSMUA_Achr8T22900_001	PREDICTED: transcription repressor KAN1 [Musa acuminata subsp. malaccensis]	-	-	-	-	-
GSMUA_Achr8G22910_001	0.13	0.04	0.17	0.12	0	0.21	0.3	0.22	0.33	0.15	0	0.14	3	1	3	2	0	4	6	5	6	3	0	3	GSMUA_Achr8T22910_001	-	-	-	-	-	-
GSMUA_Achr8G22920_001	2.98	0.14	0.72	0.66	0.33	1.82	5.56	0.58	1.6	3.81	1.01	0.23	44	2	8	7	4	21	69	8	18	48	13	3	GSMUA_Achr8T22920_001	PREDICTED: probable xyloglucan endotransglucosylase/hydrolase protein 28 [Musa acuminata subsp. malaccensis]	-	-	GO:0005576//extracellular region;GO:0030312	GO:0016798//hydrolase activity, acting on glycosyl bonds;GO:0016758//transferase activity, transferring hexosyl groups	GO:0045229//external encapsulating structure organization;GO:0044042//glucan metabolic process
GSMUA_Achr8G22930_001	0.15	0.11	1	2.02	0.69	1.38	0.95	0.88	2.28	2.52	1.07	2.21	6	4	29	56	22	42	31	32	67	82	36	76	GSMUA_Achr8T22930_001	PREDICTED: histidine kinase 4-like isoform X1 [Musa acuminata subsp. malaccensis]	Signal transduction	ko04075//Plant hormone signal transduction	-	GO:0060089;GO:0016301//kinase activity	GO:0006796//phosphate-containing compound metabolic process;GO:0007165//signal transduction
GSMUA_Achr8G22940_001	3.46	1.81	3.83	3.82	3.74	6.53	7.62	5.9	5.24	7.14	2.93	2.75	131	65	108	103	117	193	241	208	150	227	96	92	GSMUA_Achr8T22940_001	PREDICTED: elongator complex protein 2 [Musa acuminata subsp. malaccensis]	-	-	-	-	-
GSMUA_Achr8G22950_001	1.91	0.98	1.08	0.3	0.21	4.89	4.05	1.41	0.78	0.1	0.49	1.1	45	22	19	5	4	90	80	31	14	2	10	23	GSMUA_Achr8T22950_001	PREDICTED: potassium channel KOR1-like [Musa acuminata subsp. malaccensis]	-	-	GO:0031224//intrinsic component of membrane	GO:0005267//potassium channel activity	GO:0034220//ion transmembrane transport;GO:0030001//metal ion transport
GSMUA_Achr8G22960_001	0.95	0.36	0.46	0	0.21	2.32	1.33	0.09	0.23	0.1	0	0.29	11	4	4	0	2	21	13	1	2	1	0	3	GSMUA_Achr8T22960_001	PREDICTED: potassium channel KOR1-like [Musa acuminata subsp. malaccensis]	-	-	GO:0031224//intrinsic component of membrane	GO:0005267//potassium channel activity	GO:0034220//ion transmembrane transport;GO:0030001//metal ion transport
GSMUA_Achr8G22970_001	47.57	49.52	33.15	33.75	30.99	37.69	17.73	23.48	34.33	25.68	18.23	22.97	1092	1080	568	553	589	676	341	502	598	498	364	468	GSMUA_Achr8T22970_001	PREDICTED: dihydropyrimidine dehydrogenase [NADP(+)] [Musa acuminata subsp. malaccensis]	Global and overview maps;Nucleotide metabolism;Metabolism of other amino acids;Metabolism of cofactors and vitamins	ko01100//Metabolic pathways;ko00240//Pyrimidine metabolism;ko00410//beta-Alanine metabolism;ko00770//Pantothenate and CoA biosynthesis	GO:0009532//plastid stroma	GO:0016628//oxidoreductase activity, acting on the CH-CH group of donors, NAD or NADP as acceptor;GO:0004152//dihydroorotate dehydrogenase activity	GO:0009174;GO:0006208//pyrimidine nucleobase catabolic process
GSMUA_Achr8G22980_001	4.6	4.32	8.08	10.22	10.95	13.31	11.12	12.77	10.05	10.7	7.52	7.88	290	258	378	458	569	654	584	748	478	563	409	438	GSMUA_Achr8T22980_001	PREDICTED: DNA-directed RNA polymerase I subunit RPA2 [Musa acuminata subsp. malaccensis]	Global and overview maps;Nucleotide metabolism;Nucleotide metabolism;Transcription	ko01100//Metabolic pathways;ko00230//Purine metabolism;ko00240//Pyrimidine metabolism;ko03020//RNA polymerase	GO:0043231//intracellular membrane-bounded organelle;GO:0044444//cytoplasmic part	GO:0034062//RNA polymerase activity;GO:0003676//nucleic acid binding;GO:0001882//nucleoside binding	GO:0034645//cellular macromolecule biosynthetic process
GSMUA_Achr8G22990_001	0.57	0.15	0.1	0	0.09	0.73	1.45	0.62	1.22	0.59	0.25	0.16	8	2	1	0	1	8	17	8	13	7	3	2	GSMUA_Achr8T22990_001	PREDICTED: cysteine-rich repeat secretory protein 12-like [Musa acuminata subsp. malaccensis]	-	-	-	-	-
GSMUA_Achr8G23000_001	0.21	0	0.22	0.12	0.15	0.37	0.45	0.18	0.38	0.74	0.1	0	5	0	4	2	3	7	9	4	7	15	2	0	GSMUA_Achr8T23000_001	PREDICTED: probable inactive receptor kinase At1g48480 [Musa acuminata subsp. malaccensis]	-	-	-	-	-
GSMUA_Achr8G23010_001	0	0	0	0	0	0	0	0	0	0.24	0	0	0	0	0	0	0	0	0	0	0	1	0	0	GSMUA_Achr8T23010_001	-	-	-	-	-	-
GSMUA_Achr8G23020_001	2.88	2.53	2.41	2.81	3.69	4.3	4.42	6.34	5.01	4.07	2.74	3.52	85	71	53	59	90	99	109	174	112	101	70	92	GSMUA_Achr8T23020_001	PREDICTED: DNA repair protein complementing XP-C cells homolog isoform X1 [Musa acuminata subsp. malaccensis]	Replication and repair	ko03420//Nucleotide excision repair	-	-	-
GSMUA_Achr8G23030_001	1.51	1.8	1.82	2.76	2.62	2.83	2.83	2.49	2	2.9	1.44	1.83	69	78	62	90	99	101	108	106	69	111	57	74	GSMUA_Achr8T23030_001	PREDICTED: DNA repair protein complementing XP-C cells homolog isoform X1 [Musa acuminata subsp. malaccensis]	Replication and repair	ko03420//Nucleotide excision repair	GO:0043231//intracellular membrane-bounded organelle	GO:0003677//DNA binding	-
GSMUA_Achr8G23040_001	0	0	0	0	0	0	0	0	0	0	0	0	0	0	0	0	0	0	0	0	0	0	0	0	GSMUA_Achr8T23040_001	PREDICTED: uncharacterized protein LOC103993044 [Musa acuminata subsp. malaccensis]	-	-	-	-	-
GSMUA_Achr8G23050_001	0	0	0	0	0	0	0	0	0	0	0	0	0	0	0	0	0	0	0	0	0	0	0	0	GSMUA_Achr8T23050_001	-	-	-	-	-	-
GSMUA_Achr8G23060_001	14.81	20.35	21.13	7.51	18.14	19.69	15.39	28.07	11.81	14.02	14.86	17.39	112	147	121	41	115	117	99	199	69	93	100	119	GSMUA_Achr8T23060_001	Ketose-bisphosphate aldolase class-II family protein isoform 3 [Theobroma cacao]	Global and overview maps;Metabolism of terpenoids and polyketides	ko01110//Biosynthesis of secondary metabolites;ko00903//Limonene and pinene degradation	-	GO:0016491//oxidoreductase activity	GO:0008152//metabolic process
GSMUA_Achr8G23070_001	16.62	22.44	19.32	11.47	20.84	20.42	19.74	28.16	12.41	13.95	16.62	19.7	1033	1323	892	507	1068	990	1023	1627	582	724	892	1080	GSMUA_Achr8T23070_001	Os06g0258900 [Oryza sativa Japonica Group]	Global and overview maps;Metabolism of terpenoids and polyketides	ko01110//Biosynthesis of secondary metabolites;ko00903//Limonene and pinene degradation	-	GO:0046914//transition metal ion binding;GO:0016830//carbon-carbon lyase activity;GO:0016616//oxidoreductase activity, acting on the CH-OH group of donors, NAD or NADP as acceptor;GO:0048037//cofactor binding;GO:0000166//nucleotide binding	GO:0006739//NADP metabolic process;GO:0009081//branched-chain amino acid metabolic process
GSMUA_Achr8G23080_001	148.36	123.21	132.63	145.63	151.33	147.21	97.5	94.33	138.87	137.98	183.37	150.27	1751	1385	1176	1233	1487	1361	971	1040	1254	1400	1902	1588	GSMUA_Achr8T23080_001	Os06g0260000 [Oryza sativa Japonica Group]	-	-	-	-	-
GSMUA_Achr8G23090_001	7.59	8.13	9.44	16	8.96	14.74	13.78	11.19	14.92	15.02	7.42	9.89	104	106	97	157	102	158	159	143	156	176	89	121	GSMUA_Achr8T23090_001	PREDICTED: protein FLX-like 3 [Musa acuminata subsp. malaccensis]	-	-	-	-	-
GSMUA_Achr8G23100_001	1.93	1.57	1.88	2.7	1.85	3.48	2.04	1.41	3.81	4.72	1.26	0.99	44	34	32	44	35	62	39	30	66	91	25	20	GSMUA_Achr8T23100_001	PREDICTED: CTL-like protein DDB_G0274487 [Musa acuminata subsp. malaccensis]	-	-	GO:0031224//intrinsic component of membrane	-	-
GSMUA_Achr8G23110_001	286.88	279.5	454.61	293.48	211.26	652.98	306.48	206.86	296.34	278.49	175.16	246	827	779	1025	626	525	1497	778	567	687	765	473	670	GSMUA_Achr8T23110_001	PREDICTED: basic blue protein-like [Musa acuminata subsp. malaccensis]	-	-	-	-	-
GSMUA_Achr8G23120_001	11.74	0.4	5.21	9.41	2.17	12.15	5.69	5.49	13.73	19.81	1.1	3.61	308	10	102	176	47	249	125	134	273	438	25	84	GSMUA_Achr8T23120_001	PIN-like protein, partial [Heliconia sp. SFB-2014]	-	-	GO:0071944//cell periphery;GO:0016020//membrane	-	GO:0009908//flower development;GO:0006810//transport;GO:0044763;GO:0009888//tissue development;GO:0009605//response to external stimulus;GO:0007389//pattern specification process;GO:0009965//leaf morphogenesis;GO:0009790//embryo development;GO:0009416//response to light stimulus;GO:0065007//biological regulation
GSMUA_Achr8G23130_001	1.56	0	1.02	0.54	0	0.5	0.68	0	1.5	0.43	0	0	8	0	4	2	0	2	3	0	6	2	0	0	GSMUA_Achr8T23130_001	PREDICTED: thaumatin-like protein [Musa acuminata subsp. malaccensis]	-	-	-	-	-
GSMUA_Achr8G23140_001	23.95	23.75	17.41	20.97	21.05	23.51	23.92	22.02	18.27	18.72	16.54	18.57	605	570	328	378	440	464	506	518	350	399	363	416	GSMUA_Achr8T23140_001	PREDICTED: golgin candidate 2 [Musa acuminata subsp. malaccensis]	-	-	GO:0043231//intracellular membrane-bounded organelle;GO:0016020//membrane	GO:0097159//organic cyclic compound binding;GO:1901363;GO:0036094//small molecule binding	GO:0050896//response to stimulus
GSMUA_Achr8G23150_001	32.46	30.1	47.33	17.17	45.11	23.1	17.52	27.81	17.33	14.6	51.3	41.07	723	637	787	273	832	402	327	577	293	275	994	812	GSMUA_Achr8T23150_001	PREDICTED: IAA-amino acid hydrolase ILR1-like 6 [Musa acuminata subsp. malaccensis]	-	-	-	GO:0003824//catalytic activity	GO:0006950//response to stress;GO:0009694//jasmonic acid metabolic process;GO:0001101//response to acid;GO:0051707//response to other organism
GSMUA_Achr8G23160_001	0	0.03	0.04	0	0	0.04	0.04	0	0.04	0	0	0.04	0	1	1	0	0	1	1	0	1	0	0	1	GSMUA_Achr8T23160_001	PREDICTED: nitrate reductase [NADH] 1 [Musa acuminata subsp. malaccensis]	Energy metabolism	ko00910//Nitrogen metabolism	-	GO:0046906//tetrapyrrole binding;GO:0046914//transition metal ion binding;GO:0050662//coenzyme binding;GO:0008940//nitrate reductase activity;GO:0000166//nucleotide binding	GO:0042126//nitrate metabolic process;GO:0006091//generation of precursor metabolites and energy
GSMUA_Achr8G23170_001	8.25	6.65	10.38	11.25	10.52	12.13	12.94	10.76	11.4	10.42	9.62	9.2	256	196	240	249	270	294	336	311	268	272	259	253	GSMUA_Achr8T23170_001	PREDICTED: sericin 1-like [Elaeis guineensis]	-	-	-	-	-
GSMUA_Achr8G23180_001	0.39	0	0	0	0	0.49	0.9	0.41	0.25	0.22	0	0	2	0	0	0	0	2	4	2	1	1	0	0	GSMUA_Achr8T23180_001	PREDICTED: lysM domain-containing GPI-anchored protein 1-like isoform X2 [Musa acuminata subsp. malaccensis]	-	-	GO:0043231//intracellular membrane-bounded organelle	-	-
GSMUA_Achr8G23190_001	0.27	0	0.54	0	0	0.86	2.71	0.87	0.35	0.31	0	0.3	2	0	3	0	0	5	17	6	2	2	0	2	GSMUA_Achr8T23190_001	PREDICTED: lysM domain-containing GPI-anchored protein 1-like isoform X1 [Musa acuminata subsp. malaccensis]	-	-	-	-	-
GSMUA_Achr8G23200_001	171.7	213.41	95.74	89.33	210.42	87.05	81.12	100.71	81.74	59.35	122.5	143.47	4335	5118	1803	1609	4396	1717	1715	2368	1565	1264	2687	3212	GSMUA_Achr8T23200_001	PREDICTED: beta-1,3-galactosyltransferase 7-like [Musa acuminata subsp. malaccensis]	-	-	GO:0031224//intrinsic component of membrane;GO:0043231//intracellular membrane-bounded organelle	GO:0016758//transferase activity, transferring hexosyl groups	GO:0006464//cellular protein modification process
GSMUA_Achr8G23210_001	7.49	6.94	8.08	7.27	9.1	10.06	9.74	9.18	9.35	8.28	6.56	7.97	562	494	450	388	563	589	609	640	529	518	425	527	GSMUA_Achr8T23210_001	Histone-lysine N-methyltransferase ATX1 [Morus notabilis]	-	-	-	-	-
GSMUA_Achr8G23220_001	92.22	100.45	98.26	131.62	127.21	117.65	140.43	143	107.6	114.04	126.66	118.26	788	819	634	810	909	789	1018	1144	708	849	959	911	GSMUA_Achr8T23220_001	PREDICTED: transmembrane protein 50A [Musa acuminata subsp. malaccensis]	-	-	GO:0031224//intrinsic component of membrane;GO:0043231//intracellular membrane-bounded organelle	-	GO:0046474//glycerophospholipid biosynthetic process
GSMUA_Achr8G23230_001	2.27	1.35	2.78	3.46	3.1	3.92	2.06	3.08	4.42	5.49	2.72	2.34	46	26	42	50	52	62	35	58	68	94	48	42	GSMUA_Achr8T23230_001	Os09g0454200 [Oryza sativa Japonica Group]	-	-	-	-	-
GSMUA_Achr8G23240_001	2.28	0.65	2.98	1.14	2.45	1.31	7.46	7.04	2.38	0.69	3.66	0.23	11	3	11	4	10	5	31	32	9	3	16	1	GSMUA_Achr8T23240_001	PREDICTED: ethylene-responsive transcription factor ERF012-like [Musa acuminata subsp. malaccensis]	-	-	GO:0043231//intracellular membrane-bounded organelle	GO:0003676//nucleic acid binding;GO:0001071//nucleic acid binding transcription factor activity	GO:0010468//regulation of gene expression;GO:0034645//cellular macromolecule biosynthetic process
GSMUA_Achr8G23250_001	7.5	7.67	6.67	6.34	9.26	11.93	13.37	9.8	11.64	12.57	4.89	6.71	114	111	76	69	117	142	171	139	135	163	65	91	GSMUA_Achr8T23250_001	PREDICTED: phosphatidylinositol 4-phosphate 5-kinase 9-like [Musa acuminata subsp. malaccensis]	-	-	-	-	-
GSMUA_Achr8G23260_001	23.61	29.88	22.68	29.61	18.76	33.89	49.13	43.64	24.42	21.57	16.62	17.67	197	238	143	178	131	222	348	341	157	157	123	133	GSMUA_Achr8T23260_001	Rho-type GTPase-activating 1 [Gossypium arboreum]	-	-	-	-	-
GSMUA_Achr8G23270_001	19.13	26.11	36.03	51.63	32.39	46.21	68.36	53.66	30.83	30.9	18.36	22.19	138	180	197	269	196	262	420	363	172	196	118	145	GSMUA_Achr8T23270_001	PREDICTED: 60S ribosomal protein L29-1-like [Musa acuminata subsp. malaccensis]	Translation	ko03010//Ribosome	GO:0030529//ribonucleoprotein complex	GO:0005198//structural molecule activity	GO:0010467//gene expression
GSMUA_Achr8G23280_001	0	0	0	0	0	0	0	0	0	0	0	0	0	0	0	0	0	0	0	0	0	0	0	0	GSMUA_Achr8T23280_001	PREDICTED: abscisic acid 8'-hydroxylase 3-like [Musa acuminata subsp. malaccensis]	Metabolism of terpenoids and polyketides	ko00906//Carotenoid biosynthesis	GO:0043231//intracellular membrane-bounded organelle;GO:0031224//intrinsic component of membrane	GO:0046906//tetrapyrrole binding;GO:0046914//transition metal ion binding;GO:0016709//oxidoreductase activity, acting on paired donors, with incorporation or reduction of molecular oxygen, NAD(P)H as one donor, and incorporation of one atom of oxygen	GO:0009687//abscisic acid metabolic process
GSMUA_Achr8G23290_001	0	0	0	0	0	0	0	0	0	0	0	0	0	0	0	0	0	0	0	0	0	0	0	0	GSMUA_Achr8T23290_001	PREDICTED: abscisic acid 8'-hydroxylase 3-like [Musa acuminata subsp. malaccensis]	Metabolism of terpenoids and polyketides	ko00906//Carotenoid biosynthesis	GO:0043231//intracellular membrane-bounded organelle;GO:0031224//intrinsic component of membrane	GO:0046906//tetrapyrrole binding;GO:0046914//transition metal ion binding;GO:0016709//oxidoreductase activity, acting on paired donors, with incorporation or reduction of molecular oxygen, NAD(P)H as one donor, and incorporation of one atom of oxygen	GO:0050896//response to stimulus;GO:0009687//abscisic acid metabolic process
GSMUA_Achr8G23300_001	1.49	0.64	0.59	0.15	0.4	0.56	0.26	0.12	0.58	0.32	0.57	0.19	27	11	8	2	6	8	4	2	8	5	9	3	GSMUA_Achr8T23300_001	PREDICTED: galactoside 2-alpha-L-fucosyltransferase-like [Musa acuminata subsp. malaccensis]	-	-	-	-	-
GSMUA_Achr8G23310_001	13.66	9.19	7.65	1.52	5.42	3.79	2.76	1.17	1.62	1.42	9.83	9.67	87	56	37	7	29	19	15	7	8	8	56	56	GSMUA_Achr8T23310_001	PREDICTED: protein disulfide-isomerase SCO2-like isoform X1 [Musa acuminata subsp. malaccensis]	-	-	GO:0044434	GO:0043169//cation binding;GO:0016864;GO:0005515//protein binding	GO:0044267//cellular protein metabolic process;GO:0009657//plastid organization
GSMUA_Achr8G23320_001	1.03	0.53	0	0	0	0	0	0	0	0	0	0	2	1	0	0	0	0	0	0	0	0	0	0	GSMUA_Achr8T23320_001	PREDICTED: probable phenylalanine--tRNA ligase alpha subunit [Musa acuminata subsp. malaccensis]	Translation	ko00970//Aminoacyl-tRNA biosynthesis	GO:0044444//cytoplasmic part	GO:0032550;GO:0004812//aminoacyl-tRNA ligase activity	GO:0009117//nucleotide metabolic process;GO:0006418//tRNA aminoacylation for protein translation
GSMUA_Achr8G23330_001	0	0	0	0	0.09	0	0	0	0	0	0	0	0	0	0	0	1	0	0	0	0	0	0	0	GSMUA_Achr8T23330_001	PREDICTED: flavonol synthase/flavanone 3-hydroxylase-like [Musa acuminata subsp. malaccensis]	Global and overview maps;Global and overview maps;Biosynthesis of other secondary metabolites	ko01100//Metabolic pathways;ko01110//Biosynthesis of secondary metabolites;ko00941//Flavonoid biosynthesis	GO:0044424	GO:0046872//metal ion binding;GO:0019842//vitamin binding;GO:0016706//oxidoreductase activity, acting on paired donors, with incorporation or reduction of molecular oxygen, 2-oxoglutarate as one donor, and incorporation of one atom each of oxygen into both donors	GO:0051553
GSMUA_Achr8G23340_001	2.51	3.4	2.55	1.6	4.31	3.26	4.08	3.87	4.06	5.27	3.19	3.04	66	85	50	30	94	67	90	95	81	117	73	71	GSMUA_Achr8T23340_001	Os02g0767000 [Oryza sativa Japonica Group]	-	-	-	-	-
GSMUA_Achr8G23350_001	0	0	0	0	0	0	0	0	0	0	0	0	0	0	0	0	0	0	0	0	0	0	0	0	GSMUA_Achr8T23350_001	PREDICTED: transcription factor HEC2-like [Musa acuminata subsp. malaccensis]	-	-	-	GO:0005515//protein binding	-
GSMUA_Achr8G23360_001	2.33	1.2	2.2	1.79	2.81	4.49	7.29	4.01	4.39	4.48	5.08	4.16	51	25	36	28	51	77	134	82	73	83	97	81	GSMUA_Achr8T23360_001	Os09g0463300 [Oryza sativa Japonica Group]	-	-	-	-	-
GSMUA_Achr8G23370_001	6.29	4.78	5.7	7.46	7.47	10.15	9.73	14.38	7.53	7.24	5.58	6.07	212	153	143	179	208	267	274	451	192	205	163	181	GSMUA_Achr8T23370_001	PREDICTED: dipeptidyl-peptidase 5 [Vitis vinifera]	-	-	GO:0009536//plastid	GO:0008238//exopeptidase activity	GO:0006498
GSMUA_Achr8G23380_001	7.65	4.57	10.75	15.28	5.93	13.05	10.64	12.67	9.95	8.87	4.45	4.79	162	92	170	231	104	216	189	250	160	159	82	90	GSMUA_Achr8T23380_001	PREDICTED: peptidyl-prolyl cis-trans isomerase CYP40-like [Musa acuminata subsp. malaccensis]	-	-	GO:0044444//cytoplasmic part	GO:0033218//amide binding;GO:0016859//cis-trans isomerase activity	GO:0018208//peptidyl-proline modification;GO:0003006//developmental process involved in reproduction;GO:0009791//post-embryonic development
GSMUA_Achr8G23390_001	6.43	5.04	6.24	5.8	5.99	8.69	11.33	11.12	8.48	10.12	5.39	6.61	441	328	318	283	339	465	648	709	439	579	319	400	GSMUA_Achr8T23390_001	PREDICTED: kinesin-like protein KCA2 [Musa acuminata subsp. malaccensis]	-	-	GO:0005875//microtubule associated complex	GO:0032550;GO:0003774//motor activity;GO:0015631//tubulin binding	GO:0009902//chloroplast relocation;GO:0007017//microtubule-based process
GSMUA_Achr8G23400_001	0	0	0	0	0	0	0	0	0	0	0	0	0	0	0	0	0	0	0	0	0	0	0	0	GSMUA_Achr8T23400_001	-	-	-	-	-	-
GSMUA_Achr8G23410_001	11.88	31.46	6.19	4.06	5.94	7.46	16.52	21.89	2.65	8.15	3.62	10.83	81	205	32	20	34	40	96	140	14	49	22	67	GSMUA_Achr8T23410_001	Predicted AT-hook DNA-binding family protein [Arabidopsis thaliana]	-	-	-	-	-
GSMUA_Achr8G23420_001	2.13	4.28	2.3	1.2	1.81	0.27	1.28	2.76	0	2.83	0.5	2.18	10	19	8	4	7	1	5	12	0	11	2	9	GSMUA_Achr8T23420_001	DNA-binding protein-like [Oryza sativa Japonica Group]	-	-	-	-	-
GSMUA_Achr8G23430_001	0.07	0.15	0.19	0.8	0.52	0.28	0.43	0.46	0.38	0.67	0	0.24	1	2	2	8	6	3	5	5.94	4	8	0	3	GSMUA_Achr8T23430_001	PREDICTED: cyclin-D3-1-like isoform X1 [Musa acuminata subsp. malaccensis]	-	-	GO:0043231//intracellular membrane-bounded organelle	GO:0016772//transferase activity, transferring phosphorus-containing groups	GO:0006796//phosphate-containing compound metabolic process
GSMUA_Achr8G23440_001	15.8	10.88	19.4	18.56	17.15	27.75	22.03	12.24	26.97	30.25	19.4	20.03	281	184	258	236	253	386	329	203	365	457	301	317	GSMUA_Achr8T23440_001	PREDICTED: serine/threonine-protein kinase PEPKR2 [Musa acuminata subsp. malaccensis]	-	-	-	GO:0004672//protein kinase activity;GO:0032550	GO:0006796//phosphate-containing compound metabolic process;GO:0006464//cellular protein modification process
GSMUA_Achr8G23450_001	11.8	5.12	10	13.1	5.35	9.25	10.42	7.44	13.9	14.72	5.15	10.99	194	80	123	154	73	119	144	114	174	206	74	161	GSMUA_Achr8T23450_001	PREDICTED: 7-deoxyloganetin glucosyltransferase-like [Musa acuminata subsp. malaccensis]	-	-	-	GO:0016740//transferase activity	-
GSMUA_Achr8G23460_001	1.79	1.88	1.58	1.33	0.57	3.05	2.54	2.81	1.09	2.19	1.62	0.93	15	15	10	8	4	20	18	22	7	16	12	7	GSMUA_Achr8T23460_001	PREDICTED: RNA-binding protein 38-like isoform X2 [Musa acuminata subsp. malaccensis]	-	-	-	GO:0036094//small molecule binding;GO:0097159//organic cyclic compound binding	-
GSMUA_Achr8G23470_001	1.12	0	1.14	0.79	1.37	2.89	0	0.61	0.75	2.03	1.31	1.92	4	0	3	2	4	8	0	2	2	6	4	6	GSMUA_Achr8T23470_001	-	-	-	-	-	-
GSMUA_Achr8G23480_001	74.63	77.64	69.03	81.2	78.49	73.37	66.99	75.18	51.16	45.26	68.05	97.47	2141	2115	1476	1661	1862	1644	1608	2008	1112	1093	1694	2477	GSMUA_Achr8T23480_001	PREDICTED: probable LRR receptor-like serine/threonine-protein kinase At5g10290 [Musa acuminata subsp. malaccensis]	-	-	GO:0031224//intrinsic component of membrane;GO:0043231//intracellular membrane-bounded organelle	GO:0004672//protein kinase activity;GO:0032550	GO:0006796//phosphate-containing compound metabolic process;GO:0006464//cellular protein modification process
GSMUA_Achr8G23490_001	31.83	6.46	12.79	17.38	9.3	19.65	24.98	11.11	28.12	31.04	12.17	8.41	445	86	134	174	108	215	294	145	300	371	149	105	GSMUA_Achr8T23490_001	PREDICTED: fasciclin-like arabinogalactan protein 1 [Musa acuminata subsp. malaccensis]	-	-	GO:0043231//intracellular membrane-bounded organelle	-	-
GSMUA_Achr8G23500_001	302.24	9.26	39.63	2.99	67.77	36.96	15.1	5.93	551.96	110.43	97.38	10.69	2668	78	264	19	500	256	113	49	3749	848	761	85	GSMUA_Achr8T23500_001	PREDICTED: chitinase-like protein 1 [Musa acuminata subsp. malaccensis]	-	-	GO:0043231//intracellular membrane-bounded organelle;GO:0005576//extracellular region	GO:0004553//hydrolase activity, hydrolyzing O-glycosyl compounds;GO:0001871	GO:0009414//response to water deprivation;GO:0042044//fluid transport;GO:0006996//organelle organization;GO:0030243//cellulose metabolic process;GO:0009699//phenylpropanoid biosynthetic process;GO:0070838//divalent metal ion transport;GO:0060918//auxin transport;GO:0048509//regulation of meristem development;GO:0006026;GO:0010053//root epidermal cell differentiation;GO:0006970//response to osmotic stress;GO:0006090//pyruvate metabolic process;GO:0044036//cell wall macromolecule metabolic process;GO:0010565//regulation of cellular ketone metabolic process;GO:0009725//response to hormone;GO:0043479;GO:0045229//external encapsulating structure organization;GO:0009826//unidimensional cell growth;GO:0006109//regulation of carbohydrate metabolic process;GO:0010038//response to metal ion;GO:0019758;GO:0032535//regulation of cellular component size;GO:0000160//phosphorelay signal transduction system;GO:0000097//sulfur amino acid biosynthetic process;GO:0009746;GO:0048588//developmental cell growth;GO:0009617//response to bacterium
GSMUA_Achr8G23510_001	1.51	0.68	0.85	16.02	1.28	1.37	5.52	1.61	2.2	6.68	0.71	1.17	7	3	3	54	5	5	22	7	8	28	3	5	GSMUA_Achr8T23510_001	PREDICTED: ocs element-binding factor 1-like [Musa acuminata subsp. malaccensis]	-	-	-	GO:0003677//DNA binding;GO:0001071//nucleic acid binding transcription factor activity	GO:0010468//regulation of gene expression
GSMUA_Achr8G23520_001	20.2	18.73	16.92	21.44	16.07	22.07	13.88	17.55	16.88	16.35	13.8	14.42	182	161	115	139	121	156	106	148	117	128	110	117	GSMUA_Achr8T23520_001	PREDICTED: ASC1-like protein 1 [Musa acuminata subsp. malaccensis]	-	-	GO:0031224//intrinsic component of membrane	-	-
GSMUA_Achr8G23530_001	0	0	0	0.1	0	0.19	0.09	0.08	0	0	0.08	0	0	0	0	1	0	2	1	1	0	0	1	0	GSMUA_Achr8T23530_001	PREDICTED: caffeoyl-CoA O-methyltransferase-like [Musa acuminata subsp. malaccensis]	Global and overview maps;Global and overview maps;Biosynthesis of other secondary metabolites;Amino acid metabolism;Biosynthesis of other secondary metabolites;Biosynthesis of other secondary metabolites	ko01100//Metabolic pathways;ko01110//Biosynthesis of secondary metabolites;ko00940//Phenylpropanoid biosynthesis;ko00360//Phenylalanine metabolism;ko00941//Flavonoid biosynthesis;ko00945//Stilbenoid, diarylheptanoid and gingerol biosynthesis	-	GO:0043169//cation binding;GO:0008171//O-methyltransferase activity	GO:0006575//cellular modified amino acid metabolic process;GO:0009891;GO:0000097//sulfur amino acid biosynthetic process;GO:0009699//phenylpropanoid biosynthetic process;GO:0006595//polyamine metabolic process;GO:0006950//response to stress
GSMUA_Achr8G23540_001	0	0	0	0	0	0.09	0.08	0	0.09	0	0	0	0	0	0	0	0	1	1	0	1	0	0	0	GSMUA_Achr8T23540_001	PREDICTED: probable receptor-like protein kinase At2g23200 [Musa acuminata subsp. malaccensis]	-	-	GO:0043231//intracellular membrane-bounded organelle	GO:0032550;GO:0004672//protein kinase activity	GO:0006464//cellular protein modification process;GO:0010646//regulation of cell communication;GO:0006796//phosphate-containing compound metabolic process
GSMUA_Achr8G23550_001	0.26	0.08	0.21	0.16	0.23	0.57	0.94	0.39	0.47	0.86	0.2	0.07	16	5	10	7	12	28	49	23	22	45	11	4	GSMUA_Achr8T23550_001	PREDICTED: probable alpha,alpha-trehalose-phosphate synthase [UDP-forming] 9 [Musa acuminata subsp. malaccensis]	-	-	-	GO:0016757//transferase activity, transferring glycosyl groups;GO:0016787//hydrolase activity	GO:0044237//cellular metabolic process
GSMUA_Achr8G23560_001	0	0	0	0	0	0	0	0	0	0	0	0	0	0	0	0	0	0	0	0	0	0	0	0	GSMUA_Achr8T23560_001	-	-	-	-	-	-
GSMUA_Achr8G23570_001	0.22	0.23	0.22	0.08	0.07	0.07	0	0.06	0.22	1.22	0.31	0.12	4	4	3	1	1	1	0	1	3	19	5	2	GSMUA_Achr8T23570_001	PREDICTED: RING-H2 finger protein ATL47-like [Musa acuminata subsp. malaccensis]	-	-	-	-	-
GSMUA_Achr8G23580_001	0	0	0	0	0.36	0.38	1.08	0.32	0	0	0	0	0	0	0	0	1	1	3	1	0	0	0	0	GSMUA_Achr8T23580_001	-	-	-	-	-	-
GSMUA_Achr8G23590_001	8.05	7.65	7.63	8.11	8.6	8.86	11.9	13.84	7.3	7.36	5.9	5.71	255	230	180	183	225	219	315	408	175	196	162	160	GSMUA_Achr8T23590_001	PREDICTED: DEAD-box ATP-dependent RNA helicase 22 [Musa acuminata subsp. malaccensis]	-	-	GO:0009536//plastid	GO:0032550;GO:0003676//nucleic acid binding;GO:0042623//ATPase activity, coupled	GO:0006221//pyrimidine nucleotide biosynthetic process
GSMUA_Achr8G23600_001	17.08	25.21	15.04	14.68	20.62	19.63	17.02	16.27	13.12	12.88	15.05	14.43	365	512	240	224	365	328	305	324	213	233	280	274	GSMUA_Achr8T23600_001	PREDICTED: G-protein coupled receptor 1 [Musa acuminata subsp. malaccensis]	-	-	GO:0005887//integral component of plasma membrane;GO:0043231//intracellular membrane-bounded organelle;GO:0031090//organelle membrane	GO:0004888//transmembrane signaling receptor activity	GO:0007166//cell surface receptor signaling pathway;GO:0006558//L-phenylalanine metabolic process;GO:0010919//regulation of inositol phosphate biosynthetic process;GO:0009787//regulation of abscisic acid-activated signaling pathway;GO:0006570//tyrosine metabolic process;GO:0009937//regulation of gibberellic acid mediated signaling pathway;GO:0010863//positive regulation of phospholipase C activity;GO:0043401//steroid hormone mediated signaling pathway;GO:0090567;GO:0009637//response to blue light;GO:0030522//intracellular receptor signaling pathway;GO:0007049//cell cycle;GO:0010162//seed dormancy process
GSMUA_Achr8G23610_001	51.89	160.22	53.25	55.23	38.39	63.36	51.73	106.85	44.55	41.19	32.84	42.43	1530	4486	1170	1161	936	1459	1276	2933	995	1022	840	1108	GSMUA_Achr8T23610_001	PREDICTED: aldehyde dehydrogenase family 7 member B4 [Musa acuminata subsp. malaccensis]	Global and overview maps;Global and overview maps;Carbohydrate metabolism;Carbohydrate metabolism;Amino acid metabolism;Lipid metabolism;Amino acid metabolism;Carbohydrate metabolism;Amino acid metabolism;Carbohydrate metabolism;Lipid metabolism;Amino acid metabolism;Metabolism of other amino acids;Amino acid metabolism;Amino acid metabolism;Amino acid metabolism	ko01100//Metabolic pathways;ko01110//Biosynthesis of secondary metabolites;ko00010//Glycolysis / Gluconeogenesis;ko00620//Pyruvate metabolism;ko00330//Arginine and proline metabolism;ko00561//Glycerolipid metabolism;ko00260//Glycine, serine and threonine metabolism;ko00053//Ascorbate and aldarate metabolism;ko00280//Valine, leucine and isoleucine degradation;ko00640//Propanoate metabolism;ko00071//Fatty acid metabolism;ko00380//Tryptophan metabolism;ko00410//beta-Alanine metabolism;ko00340//Histidine metabolism;ko00310//Lysine degradation;ko00300//Lysine biosynthesis	GO:0044444//cytoplasmic part	GO:0016620//oxidoreductase activity, acting on the aldehyde or oxo group of donors, NAD or NADP as acceptor	GO:0000160//phosphorelay signal transduction system;GO:0044710;GO:0000302//response to reactive oxygen species;GO:0009725//response to hormone;GO:0006787
GSMUA_Achr8G23620_001	0.09	0.15	0.44	0.07	0.11	0	0.06	0.15	0	0.11	0.11	0.16	2	3	7	1	2	0	1	3	0	2	2	3	GSMUA_Achr8T23620_001	PREDICTED: probable polygalacturonase [Musa acuminata subsp. malaccensis]	-	-	-	GO:0004553//hydrolase activity, hydrolyzing O-glycosyl compounds	GO:0044238;GO:0045229//external encapsulating structure organization
GSMUA_Achr8G23630_001	0	0	0	0	0	0	0	0	0	0	0	0	0	0	0	0	0	0	0	0	0	0	0	0	GSMUA_Achr8T23630_001	-	-	-	-	-	-
GSMUA_Achr8G23640_001	12.62	10.53	7.59	14.08	7.91	10.88	10.04	7.75	12.01	13.09	6.46	6.63	285	226	128	227	148	192	190	163	206	250	127	133	GSMUA_Achr8T23640_001	PREDICTED: probable tyrosine--tRNA ligase, mitochondrial [Musa acuminata subsp. malaccensis]	Translation	ko00970//Aminoacyl-tRNA biosynthesis	GO:0009532//plastid stroma	GO:0032550;GO:0003676//nucleic acid binding;GO:0004812//aminoacyl-tRNA ligase activity	GO:0003006//developmental process involved in reproduction;GO:0006418//tRNA aminoacylation for protein translation;GO:0009668;GO:0046471//phosphatidylglycerol metabolic process
GSMUA_Achr8G23650_001	12.09	10.22	7.35	15.05	8.3	13.46	11.23	6.95	8.13	16.67	9.15	7.8	209	168	95	186	119	182	163	112	107	245	138	120	GSMUA_Achr8T23650_001	PREDICTED: trihelix transcription factor GTL1-like [Musa acuminata subsp. malaccensis]	-	-	-	-	-
GSMUA_Achr8G23660_001	0	0	0	0	0	0	0	0.38	0	0	0	0	0	0	0	0	0	0	0	1	0	0	0	0	GSMUA_Achr8T23660_001	-	-	-	-	-	-
GSMUA_Achr8G23670_001	3.64	4.02	3.82	4.17	6.42	5.44	3.67	4.99	3.31	3.8	5.17	4.5	233	244	182	190	339	272	196	297	160	203	286	254	GSMUA_Achr8T23670_001	PREDICTED: RRP12-like protein [Musa acuminata subsp. malaccensis]	-	-	-	-	-
GSMUA_Achr8G23680_001	40.57	34.85	46.43	38.97	53.5	49.52	26.29	23.22	36.68	43.41	44.6	34.6	1737	1416	1479	1188	1891	1655	940	925	1187	1557	1652	1309	GSMUA_Achr8T23680_001	PREDICTED: respiratory burst oxidase homolog protein E-like [Musa acuminata subsp. malaccensis]	-	-	GO:0031224//intrinsic component of membrane;GO:0043231//intracellular membrane-bounded organelle	GO:0046872//metal ion binding;GO:0016651//oxidoreductase activity, acting on NAD(P)H;GO:0016209//antioxidant activity	GO:0044710
GSMUA_Achr8G23690_001	0.82	1.69	4.16	6.61	4.25	6.68	3.69	8.16	0.5	2.1	1.3	0.86	2	4	8	12	9	13	8	19	1	5	3	2	GSMUA_Achr8T23690_001	PREDICTED: auxin-repressed 12.5 kDa protein-like [Musa acuminata subsp. malaccensis]	-	-	-	-	-
GSMUA_Achr8G23700_001	3.35	3.98	14.26	19.73	18.1	24.57	45.6	40.83	4.91	5.27	2.83	2.04	119	134	377	499	531	681	1353	1349	132	157	87	64	GSMUA_Achr8T23700_001	PREDICTED: dnaJ homolog subfamily B member 7-like [Musa acuminata subsp. malaccensis]	-	-	-	-	-
GSMUA_Achr8G23710_001	0	0	0	0	0	0	0.32	0	0	0	0	0	0	0	0	0	0	0	1	0	0	0	0	0	GSMUA_Achr8T23710_001	TPA: SAUR33-auxin-responsive SAUR family member [Zea mays]	-	-	-	-	-
GSMUA_Achr8G23720_001	3.35	6.58	7.73	100.04	2.8	12.25	27.75	42.1	9.58	6.57	0.22	2.15	17	32	30	369	12	49	121	201	38	30	1	10	GSMUA_Achr8T23720_001	PREDICTED: 18.6 kDa class III heat shock protein [Musa acuminata subsp. malaccensis]	-	-	GO:0044424	-	GO:0044267//cellular protein metabolic process;GO:0050896//response to stimulus
GSMUA_Achr8G23730_001	169.97	95.91	155.38	153.22	123.33	211.44	152.29	176.79	223.58	222.27	167.47	189.03	2393	1285	1640	1545	1443	2330	1805	2323	2402	2675	2065	2376	GSMUA_Achr8T23730_001	PREDICTED: ethylene-responsive transcription factor 1-like isoform X2 [Musa acuminata subsp. malaccensis]	-	-	-	-	-
GSMUA_Achr8G23740_001	0.12	0	0	0	0	0	0	0.06	0.15	0.21	0.07	0	2	0	0	0	0	0	0	1	2	3	1	0	GSMUA_Achr8T23740_001	PREDICTED: proteasome subunit alpha type-5-like [Gossypium raimondii]	Folding, sorting and degradation	ko03050//Proteasome	GO:0044424	-	-
GSMUA_Achr8G23750_001	17.79	13.74	23.84	49.07	18.85	57.13	41.94	29.21	45.26	51.19	11.56	24	126	93	128	251	112	318	253	194	248	319	73	154	GSMUA_Achr8T23750_001	Os10g0390650 [Oryza sativa Japonica Group]	-	-	-	-	-
GSMUA_Achr8G23760_001	0.39	0	0	0.06	0	0.11	0.05	0	0.28	0.2	0.05	0	9	0	0	1	0	2	1	0	5	4	1	0	GSMUA_Achr8T23760_001	PREDICTED: pectinesterase-like [Musa acuminata subsp. malaccensis]	-	-	-	GO:0016787//hydrolase activity	GO:0008152//metabolic process
GSMUA_Achr8G23770_001	5.48	0.61	1.79	3.46	0.7	4.03	1.64	1.03	2.58	3.17	0.71	0.7	160	17	39	72	17	92	40	28	57	78	18	18	GSMUA_Achr8T23770_001	PREDICTED: probable pectinesterase/pectinesterase inhibitor 25 isoform X1 [Musa acuminata subsp. malaccensis]	Global and overview maps;Carbohydrate metabolism;Carbohydrate metabolism	ko01100//Metabolic pathways;ko00500//Starch and sucrose metabolism;ko00040//Pentose and glucuronate interconversions	-	-	-
GSMUA_Achr8G23780_001	0	0	0	0	0	0	0	0	0	0	0	0	0	0	0	0	0	0	0	0	0	0	0	0	GSMUA_Achr8T23780_001	PREDICTED: pectinesterase-like [Musa acuminata subsp. malaccensis]	-	-	-	GO:0016787//hydrolase activity	-
GSMUA_Achr8G23790_001	1.45	1.52	1.68	2.09	2.08	4.16	3.18	4.04	2.68	2.09	0.81	0.97	37	37	32	38	44	83	68	96	52	45	18	22	GSMUA_Achr8T23790_001	Os06g0192900 [Oryza sativa Japonica Group]	-	-	GO:0043231//intracellular membrane-bounded organelle	GO:0008252//nucleotidase activity	GO:0009166//nucleotide catabolic process
GSMUA_Achr8G23800_001	89.13	66.32	119.21	144.27	50.73	47.34	45.11	34.87	50.03	32.51	61.34	61.01	1403	993	1405	1625	663	583	597	512	600	436	844	856	GSMUA_Achr8T23800_001	PREDICTED: protein TIFY 3B-like [Musa acuminata subsp. malaccensis]	Signal transduction;Environmental adaptation	ko04075//Plant hormone signal transduction;ko04626//Plant-pathogen interaction	-	-	-
GSMUA_Achr8G23810_001	88.06	109.03	83.04	81.13	81.22	70.69	62.87	66.54	83.76	80.63	99.5	100.7	1275	1502	901	841	977	801	766	899	925	997	1261	1301	GSMUA_Achr8T23810_001	PREDICTED: guanine nucleotide-binding protein subunit gamma 2-like [Musa acuminata subsp. malaccensis]	-	-	GO:0043234//protein complex	GO:0060089;GO:0032550	GO:0007166//cell surface receptor signaling pathway
GSMUA_Achr8G23820_001	9.7	8.67	8.04	6.01	7.24	12.51	3.54	2.05	5.89	5.74	8.47	9.72	285	242	176	126	176	287	87	56	131	142	216	253	GSMUA_Achr8T23820_001	PREDICTED: squamosa promoter-binding-like protein 12 [Musa acuminata subsp. malaccensis]	-	-	-	-	-
GSMUA_Achr8G23830_001	0	0	0	0	0	0	0	0	0	0	0	0	0	0	0	0	0	0	0	0	0	0	0	0	GSMUA_Achr8T23830_001	-	-	-	-	-	-
GSMUA_Achr8G23840_001	81.89	93.08	84.9	132.14	88.98	95.86	108.67	117.87	88.69	122.14	92.88	81.74	399.03	435.02	316.75	468.69	366.92	368.47	455.87	541	338.52	537.34	409.93	365.79	GSMUA_Achr8T23840_001	PREDICTED: 60S ribosomal protein L12-like [Musa acuminata subsp. malaccensis]	Translation	ko03010//Ribosome	GO:0030529//ribonucleoprotein complex	GO:0005198//structural molecule activity	GO:0010467//gene expression
GSMUA_Achr8G23850_001	3.5	2.32	4.87	3.31	4.44	4.51	3.03	4.41	7.06	5.97	3.99	3.72	174.04	109.48	180.2	117.31	182.32	175.31	125.87	204.03	265.74	248.57	171.54	163.65	GSMUA_Achr8T23850_001	PREDICTED: auxin response factor 19-like isoform X1 [Musa acuminata subsp. malaccensis]	-	-	-	-	GO:0009987//cellular process
GSMUA_Achr8G23860_001	100.24	122.27	107.13	153.14	126.52	115.47	141.24	175.47	93.67	125.62	118.94	98.35	610	712	496	675	648	553	735	1003	443	679	649	545	GSMUA_Achr8T23860_001	PREDICTED: 60S acidic ribosomal protein P3-like [Musa acuminata subsp. malaccensis]	-	-	GO:0005840//ribosome;GO:0043231//intracellular membrane-bounded organelle	GO:0005198//structural molecule activity	GO:0034645//cellular macromolecule biosynthetic process
GSMUA_Achr8G23870_001	0.17	0.35	0.15	0.54	0.2	0.71	0.46	0.24	0.15	0.13	0	0.12	3	6	2	7	3	10	7	4	2	2	0	2	GSMUA_Achr8T23870_001	Os08g0519600 [Oryza sativa Japonica Group]	-	-	GO:0030529//ribonucleoprotein complex	GO:0005198//structural molecule activity	GO:0007010//cytoskeleton organization;GO:0007017//microtubule-based process;GO:0010467//gene expression;GO:0044267//cellular protein metabolic process;GO:0022402//cell cycle process;GO:0050789//regulation of biological process;GO:0043623//cellular protein complex assembly;GO:0044767;GO:1902589
GSMUA_Achr8G23880_001	12.78	7.32	7.3	5.96	6.85	9.11	4.04	3.01	7.06	6.47	7.28	6.58	397	216	169	132	176	221	105	87	166	169	196	181	GSMUA_Achr8T23880_001	PREDICTED: TBC1 domain family member 5 homolog A-like [Musa acuminata subsp. malaccensis]	-	-	-	-	-
GSMUA_Achr8G23890_001	7.14	6.46	6.06	6.51	6.18	9.25	10.92	8.92	8.39	8.91	4.94	7	277	238	175	180	198	280	354	322	246	290	166	240	GSMUA_Achr8T23890_001	PREDICTED: pathogenesis-related homeodomain protein isoform X1 [Musa acuminata subsp. malaccensis]	-	-	GO:0043231//intracellular membrane-bounded organelle	GO:0046914//transition metal ion binding;GO:0001071//nucleic acid binding transcription factor activity;GO:0003677//DNA binding	GO:0006355//regulation of transcription, DNA-templated;GO:0006950//response to stress
GSMUA_Achr8G23900_001	0.69	0.63	0.57	0.36	0.41	1.54	0.2	0	0.79	0.8	1.08	1.06	8	7	5	3	4	14	2	0	7	8	11	11	GSMUA_Achr8T23900_001	PREDICTED: GATA transcription factor 24 [Musa acuminata subsp. malaccensis]	-	-	-	GO:0046914//transition metal ion binding;GO:0003677//DNA binding;GO:0001071//nucleic acid binding transcription factor activity	GO:0010468//regulation of gene expression
GSMUA_Achr8G23910_001	0.34	0.36	0.45	0	0.61	0.44	0	0	0.22	0.77	0.19	0.38	2	2	2	0	3	2	0	0	1	4	1	2	GSMUA_Achr8T23910_001	PREDICTED: GATA transcription factor 24-like [Musa acuminata subsp. malaccensis]	-	-	-	-	-
GSMUA_Achr8G23920_001	27.56	22.03	21.46	29.2	21.57	30.55	32.26	22.71	28.39	38.12	19.98	18.39	628	477	365	475	407	544	616	482	491	734	396	372	GSMUA_Achr8T23920_001	PREDICTED: zinc finger CCCH domain-containing protein 40-like [Musa acuminata subsp. malaccensis]	Transcription	ko03040//Spliceosome	-	GO:0036094//small molecule binding;GO:0003676//nucleic acid binding;GO:0043169//cation binding	-
GSMUA_Achr8G23930_001	2.65	0.84	2.66	3.98	2.08	5.26	3.78	2.63	4.7	5.52	1.52	2.01	40	12	30	43	26	62	48	37	54	71	20	27	GSMUA_Achr8T23930_001	PREDICTED: histone-lysine N-methyltransferase, H3 lysine-9 specific SUVH1-like isoform X2 [Musa acuminata subsp. malaccensis]	-	-	-	GO:0016740//transferase activity	GO:0032259//methylation;GO:0044710
GSMUA_Achr8G23940_001	7.93	7.69	16.74	10.69	15.21	14.19	13.89	12.55	12.72	8.52	8.92	7.51	92	85	146	89	147	129	136	136	113	85	91	78	GSMUA_Achr8T23940_001	Os01g0805200 [Oryza sativa Japonica Group]	-	-	GO:0044434	-	GO:0005984//disaccharide metabolic process;GO:0009893//positive regulation of metabolic process;GO:0016070//RNA metabolic process;GO:0005982//starch metabolic process;GO:0017004//cytochrome complex assembly;GO:0006739//NADP metabolic process;GO:0009668;GO:0009658//chloroplast organization
GSMUA_Achr8G23950_001	49.78	15.02	27.7	26.52	38.93	37.68	28.67	29.42	72.15	39.69	24.59	22.19	1760	504	729	668	1137	1040	847	968	1930	1178	753	694	GSMUA_Achr8T23950_001	PREDICTED: alpha-L-arabinofuranosidase 1-like [Musa acuminata subsp. malaccensis]	-	-	GO:0043231//intracellular membrane-bounded organelle	GO:0004553//hydrolase activity, hydrolyzing O-glycosyl compounds	GO:0019566//arabinose metabolic process
GSMUA_Achr8G23960_001	54.4	62	50.26	63.96	45.1	67.3	73.73	72.89	64.84	58.28	34.6	40.04	869	942	601	731	598	841	990	1086	789	793	483	570	GSMUA_Achr8T23960_001	PREDICTED: proteasome subunit alpha type-3-like [Musa acuminata subsp. malaccensis]	Folding, sorting and degradation	ko03050//Proteasome	GO:0043234//protein complex;GO:0043231//intracellular membrane-bounded organelle	GO:0004175//endopeptidase activity	GO:0019941//modification-dependent protein catabolic process
GSMUA_Achr8G23970_001	1.2	0.12	0.51	0.61	0.59	2.45	3.06	0.7	0.58	1.16	0.06	0.06	22	2	7	8	9	35	47	12	8	18	1	1	GSMUA_Achr8T23970_001	PREDICTED: G2/mitotic-specific cyclin S13-7-like [Musa acuminata subsp. malaccensis]	-	-	-	-	GO:0051726//regulation of cell cycle
GSMUA_Achr8G23980_001	3.12	0.22	1.32	1.68	1.45	1.45	2.36	0.38	1.39	0.99	1.54	0.87	44	3	14	17	17	16	28	5	15	12	19	11	GSMUA_Achr8T23980_001	PREDICTED: transcription factor bHLH106-like [Musa acuminata subsp. malaccensis]	-	-	-	GO:0005488//binding	-
GSMUA_Achr8G23990_001	5.44	5.04	6.11	4.39	4.78	6.96	11.16	14.44	6.43	8.17	4.02	5.6	118	104	99	68	86	118	203	292	106	150	76	108	GSMUA_Achr8T23990_001	PREDICTED: hydroxymethylglutaryl-CoA lyase, mitochondrial-like [Musa acuminata subsp. malaccensis]	Global and overview maps;Global and overview maps;Transport and catabolism;Amino acid metabolism;Carbohydrate metabolism;Lipid metabolism	ko01100//Metabolic pathways;ko01110//Biosynthesis of secondary metabolites;ko04146//Peroxisome;ko00280//Valine, leucine and isoleucine degradation;ko00650//Butanoate metabolism;ko00072//Synthesis and degradation of ketone bodies	GO:0044429//mitochondrial part	GO:0016833//oxo-acid-lyase activity;GO:0043169//cation binding	-
GSMUA_Achr8G24000_001	0	0	0	0	0	0	0	0	0	0	0	0	0	0	0	0	0	0	0	0	0	0	0	0	GSMUA_Achr8T24000_001	-	-	-	-	-	-
GSMUA_Achr8G24010_001	377.14	316.19	223.62	186.18	210.31	247.09	163	177.37	163.1	195.98	197.13	245.38	9246	7364	4090	3257	4267	4733	3347	4050	3033	4055	4200	5336	GSMUA_Achr8T24010_001	PREDICTED: cytochrome P450 98A2 [Musa acuminata subsp. malaccensis]	Global and overview maps;Global and overview maps;Biosynthesis of other secondary metabolites;Biosynthesis of other secondary metabolites;Biosynthesis of other secondary metabolites	ko01100//Metabolic pathways;ko01110//Biosynthesis of secondary metabolites;ko00940//Phenylpropanoid biosynthesis;ko00941//Flavonoid biosynthesis;ko00945//Stilbenoid, diarylheptanoid and gingerol biosynthesis	GO:0043231//intracellular membrane-bounded organelle;GO:0031224//intrinsic component of membrane	GO:0046906//tetrapyrrole binding;GO:0046914//transition metal ion binding;GO:0004497//monooxygenase activity;GO:0005515//protein binding	GO:0009891;GO:0009812//flavonoid metabolic process;GO:0009699//phenylpropanoid biosynthetic process;GO:0006950//response to stress
GSMUA_Achr8G24020_001	3.89	0.75	1.65	1.43	1.98	3.21	4.28	2.97	5.12	5.68	1.82	1.1	76	14	24	20	32	49	70	54	76	94	31	19	GSMUA_Achr8T24020_001	PREDICTED: probable sugar phosphate/phosphate translocator At5g25400 [Musa acuminata subsp. malaccensis]	-	-	GO:0031224//intrinsic component of membrane	-	-
GSMUA_Achr8G24030_001	1.11	0.76	3.55	2.09	2.07	3.82	3.16	4.86	5.09	3.19	2.79	3.17	20	13	48	27	31	54	48	82	70	49	44	51	GSMUA_Achr8T24030_001	PREDICTED: probable glycerol-3-phosphate dehydrogenase [NAD(+)] 1, cytosolic [Musa acuminata subsp. malaccensis]	-	-	GO:0044444//cytoplasmic part	GO:0016616//oxidoreductase activity, acting on the CH-OH group of donors, NAD or NADP as acceptor;GO:0048037//cofactor binding;GO:0000166//nucleotide binding	GO:0006072//glycerol-3-phosphate metabolic process;GO:0044710;GO:0044238
GSMUA_Achr8G24040_001	10.13	16.92	21.7	37.78	22.72	15.84	101.67	95.56	19.69	14.58	7.19	8.86	159.81	253.92	256.34	426.47	297.53	195.5	1348.39	1406.1	236.69	195.96	99.15	124.57	GSMUA_Achr8T24040_001	PREDICTED: cinnamoyl-CoA reductase 1-like isoform X2 [Musa acuminata subsp. malaccensis]	-	-	-	GO:0048037//cofactor binding	-
GSMUA_Achr8G24050_001	0	0	0	0	0	0	0	0	0	0	0	0	0	0	0	0	0	0	0	0	0	0	0	0	GSMUA_Achr8T24050_001	PREDICTED: probable glycerol-3-phosphate dehydrogenase [NAD(+)] 1, cytosolic [Nelumbo nucifera]	-	-	-	-	-
GSMUA_Achr8G24060_001	4.44	4.35	3.92	7.43	4.78	3.82	84.07	102.92	4.19	5.13	2.45	2.77	72.7	67.75	48	87.05	64.89	48.91	1156.84	1571.62	52.27	71.54	35.1	40.33	GSMUA_Achr8T24060_001	PREDICTED: cinnamoyl-CoA reductase 2-like [Musa acuminata subsp. malaccensis]	-	-	-	GO:0048037//cofactor binding	-
GSMUA_Achr8G24070_001	41.86	28.93	42.97	48.84	27.9	47.42	139.19	144.51	40.62	44.17	32.99	32.24	735.49	483.34	564.66	613.48	406.59	651.59	2053.78	2367.28	543.04	659.5	505.75	504.1	GSMUA_Achr8T24070_001	PREDICTED: cinnamoyl-CoA reductase 2-like [Musa acuminata subsp. malaccensis]	-	-	-	GO:0048037//cofactor binding	-
GSMUA_Achr8G24080_001	27.41	37.34	22.63	24.92	17.51	29.63	37.33	47.34	16.47	14.06	8.96	13.7	968	1252	595	627	511	817	1102	1556	440	417	274	428	GSMUA_Achr8T24080_001	PREDICTED: long chain acyl-CoA synthetase 6, peroxisomal-like [Musa acuminata subsp. malaccensis]	Global and overview maps;Transport and catabolism;Lipid metabolism	ko01100//Metabolic pathways;ko04146//Peroxisome;ko00071//Fatty acid metabolism	GO:0005778//peroxisomal membrane	GO:0032550;GO:0015645//fatty acid ligase activity	GO:0009625//response to insect;GO:0009062//fatty acid catabolic process;GO:0044707
GSMUA_Achr8G24090_001	0.26	0.81	0.69	0.12	0.31	0.55	0	0	0.56	0.8	0.88	0.96	3	9	6	1	3	5	0	0	5	8	9	10	GSMUA_Achr8T24090_001	granule bound starch synthase [Musa acuminata AAA Group]	Global and overview maps;Carbohydrate metabolism	ko01100//Metabolic pathways;ko00500//Starch and sucrose metabolism	GO:0009536//plastid	GO:0046527//glucosyltransferase activity	GO:0005982//starch metabolic process;GO:0009059//macromolecule biosynthetic process;GO:0009247//glycolipid biosynthetic process;GO:0006950//response to stress;GO:0032958//inositol phosphate biosynthetic process
GSMUA_Achr8G24100_001	0	0	0	0	0	0	0	0	0	0	0	0	0	0	0	0	0	0	0	0	0	0	0	0	GSMUA_Achr8T24100_001	PREDICTED: uncharacterized protein LOC103984775 [Musa acuminata subsp. malaccensis]	-	-	-	-	-
GSMUA_Achr8G24110_001	0	0	0	0	0	0	0	0	0	0	0	0	0	0	0	0	0	0	0	0	0	0	0	0	GSMUA_Achr8T24110_001	PREDICTED: ATPase GET3-like [Musa acuminata subsp. malaccensis]	-	-	GO:0043231//intracellular membrane-bounded organelle	GO:0017111//nucleoside-triphosphatase activity;GO:0032550	-
GSMUA_Achr8G24120_001	0	0	0	0	0	0	0	0	0	0	0	0	0	0	0	0	0	0	0	0	0	0	0	0	GSMUA_Achr8T24120_001	-	-	-	-	-	-
GSMUA_Achr8G24130_001	2.56	1.25	0.89	2.59	0.85	2.37	1.37	1.89	3.02	5.79	3.14	3.13	58	27	15	42	16	42	26	40	52	111	62	63	GSMUA_Achr8T24130_001	PREDICTED: geranylgeranyl diphosphate reductase, chloroplastic [Musa acuminata subsp. malaccensis]	Global and overview maps;Global and overview maps;Metabolism of terpenoids and polyketides;Metabolism of cofactors and vitamins	ko01100//Metabolic pathways;ko01110//Biosynthesis of secondary metabolites;ko00900//Terpenoid backbone biosynthesis;ko00860//Porphyrin and chlorophyll metabolism	GO:0031976;GO:0042170//plastid membrane;GO:0044434	GO:0016627//oxidoreductase activity, acting on the CH-CH group of donors	GO:0000097//sulfur amino acid biosynthetic process;GO:0006779//porphyrin-containing compound biosynthetic process;GO:0006091//generation of precursor metabolites and energy;GO:0031399//regulation of protein modification process
GSMUA_Achr8G24140_001	7.11	4.45	8.21	10.94	8.78	15.69	13.32	10.02	12.78	11.83	7.1	6.71	131	78	113	144	134	226	206	172	179	185	114	110	GSMUA_Achr8T24140_001	PREDICTED: ATPase GET3-like [Musa acuminata subsp. malaccensis]	-	-	GO:0043231//intracellular membrane-bounded organelle	GO:0032550;GO:0019829//cation-transporting ATPase activity	GO:0006820//anion transport;GO:0006812//cation transport
GSMUA_Achr8G24150_001	0.5	0.35	0.93	0.83	0.88	1.02	1.03	0.99	0.74	0.86	0.34	1.08	15	10	21	18	22	24	26	28	17	22	9	29	GSMUA_Achr8T24150_001	PREDICTED: pentatricopeptide repeat-containing protein At1g74630 [Musa acuminata subsp. malaccensis]	-	-	-	-	-
GSMUA_Achr8G24160_001	4.11	0.62	2.9	1.3	1.61	6.87	7.24	3.04	4.94	8.56	1.21	1.33	217	31	114	49	70	283	319	149	197	378	55	62	GSMUA_Achr8T24160_001	PREDICTED: ABC transporter B family member 19 [Musa acuminata subsp. malaccensis]	Membrane transport	ko02010//ABC transporters	GO:0031224//intrinsic component of membrane	GO:0032550;GO:0015562//efflux transmembrane transporter activity;GO:0042626//ATPase activity, coupled to transmembrane movement of substances	GO:0009630//gravitropism;GO:0043479;GO:0009639//response to red or far red light;GO:0005976//polysaccharide metabolic process;GO:0045229//external encapsulating structure organization;GO:0015893//drug transport;GO:0032535//regulation of cellular component size;GO:0009826//unidimensional cell growth;GO:0003002//regionalization;GO:0009926//auxin polar transport;GO:0009409//response to cold;GO:0048588//developmental cell growth;GO:0010928//regulation of auxin mediated signaling pathway;GO:0048528//post-embryonic root development;GO:0010053//root epidermal cell differentiation;GO:0048437//floral organ development
GSMUA_Achr8G24170_001	1.28	1.8	3.45	0.6	0.78	1.09	1.8	1.61	0.85	1.29	1.24	1.46	6	8	12	2	3	4	7	7	3	5	5	6	GSMUA_Achr8T24170_001	PREDICTED: transcription factor ILI6-like [Musa acuminata subsp. malaccensis]	-	-	-	GO:0005515//protein binding	GO:0050789//regulation of biological process;GO:0007275//multicellular organismal development
GSMUA_Achr8G24180_001	0.07	0	0.1	0.1	0	0.09	0.25	0	0.19	0	0.16	0	1	0	1	1	0	1	3	0	2	0	2	0	GSMUA_Achr8T24180_001	Glutaredoxin family protein [Arabidopsis thaliana]	-	-	-	-	-
GSMUA_Achr8G24190_001	14.97	14.71	10.45	13.07	9.02	14.22	10.25	9.17	8.8	10.95	7.49	7.71	361	337	188	225	180	268	207	206	161	223	157	165	GSMUA_Achr8T24190_001	PREDICTED: calcium uptake protein 1 homolog, mitochondrial-like [Musa acuminata subsp. malaccensis]	-	-	GO:0043231//intracellular membrane-bounded organelle	GO:0046872//metal ion binding	-
GSMUA_Achr8G24200_001	22.74	18.74	12.99	14.02	14.85	15.4	15.78	15.28	15.62	13.4	11.45	13.36	516	404	220	227	279	273	300	323	269	257	226	269	GSMUA_Achr8T24200_001	PREDICTED: probable beta-1,3-galactosyltransferase 10 isoform X1 [Musa acuminata subsp. malaccensis]	-	-	GO:0031224//intrinsic component of membrane;GO:0043231//intracellular membrane-bounded organelle	GO:0016758//transferase activity, transferring hexosyl groups	GO:0006464//cellular protein modification process
GSMUA_Achr8G24210_001	4.21	3.22	3.01	2.84	3.4	3.91	4.02	4.98	5.02	6.67	2.95	3.41	37	27	20	18	25	27	30	41	34	51	23	27	GSMUA_Achr8T24210_001	-	-	-	-	-	-
GSMUA_Achr8G24220_001	2.85	1.64	2.07	1.58	3.06	2.9	2.68	3.19	2.95	4.86	1.76	2.99	20	11	11	8	18	16	16	21	16	30	11	19	GSMUA_Achr8T24220_001	PREDICTED: uncharacterized protein LOC103996381 [Musa acuminata subsp. malaccensis]	-	-	-	-	-
GSMUA_Achr8G24230_001	6.56	4.72	6.06	7.26	6.73	9.45	7.85	6.77	9.08	10.39	5.44	5.82	256	175	176	202	217	288	256	246	268	340	184	201	GSMUA_Achr8T24230_001	Ankyrin repeat domain-containing 34B [Gossypium arboreum]	-	-	-	-	-
GSMUA_Achr8G24240_001	0	0	0	0	0	0	0	0	0	0	0	0	0	0	0	0	0	0	0	0	0	0	0	0	GSMUA_Achr8T24240_001	-	-	-	-	-	-
GSMUA_Achr8G24250_001	0.97	0.95	3.67	2.23	2.51	2.75	2.56	2.56	3.43	2.84	1.32	2.66	28	26	79	46	60	62	62	69	75	69	33	68	GSMUA_Achr8T24250_001	PREDICTED: polyadenylate-binding protein 2-like isoform X3 [Musa acuminata subsp. malaccensis]	Translation;Translation;Folding, sorting and degradation	ko03013//RNA transport;ko03015//mRNA surveillance pathway;ko03018//RNA degradation	GO:0005737//cytoplasm	GO:0003676//nucleic acid binding	GO:0065007//biological regulation;GO:0009987//cellular process
GSMUA_Achr8G24260_001	0	0	2.08	1.24	0	0.85	0.26	1.42	0.88	1.86	0.77	0.25	0	0	7	4	0	3	1	6	3	7	3	1	GSMUA_Achr8T24260_001	PREDICTED: chitinase-like protein 1 [Musa acuminata subsp. malaccensis]	-	-	GO:0043231//intracellular membrane-bounded organelle	GO:0004553//hydrolase activity, hydrolyzing O-glycosyl compounds	GO:0044036//cell wall macromolecule metabolic process;GO:0006026
GSMUA_Achr8G24270_001	0	0	0.44	0	0	0.44	0.79	0.73	0	1.09	0	0	0	0	1	0	0	1	2	2	0	3	0	0	GSMUA_Achr8T24270_001	PREDICTED: chitinase-like protein 1 [Musa acuminata subsp. malaccensis]	-	-	GO:0043231//intracellular membrane-bounded organelle;GO:0005576//extracellular region	GO:0004553//hydrolase activity, hydrolyzing O-glycosyl compounds;GO:0001871	GO:0009414//response to water deprivation;GO:0042044//fluid transport;GO:0006996//organelle organization;GO:0030243//cellulose metabolic process;GO:0009699//phenylpropanoid biosynthetic process;GO:0070838//divalent metal ion transport;GO:0060918//auxin transport;GO:0048509//regulation of meristem development;GO:0006026;GO:0010053//root epidermal cell differentiation;GO:0006970//response to osmotic stress;GO:0006090//pyruvate metabolic process;GO:0044036//cell wall macromolecule metabolic process;GO:0010565//regulation of cellular ketone metabolic process;GO:0009725//response to hormone;GO:0043479;GO:0045229//external encapsulating structure organization;GO:0009826//unidimensional cell growth;GO:0006109//regulation of carbohydrate metabolic process;GO:0010038//response to metal ion;GO:0019758;GO:0032535//regulation of cellular component size;GO:0000160//phosphorelay signal transduction system;GO:0000097//sulfur amino acid biosynthetic process;GO:0009746;GO:0048588//developmental cell growth;GO:0009617//response to bacterium
GSMUA_Achr8G24280_001	131.18	120.1	128.3	60.32	178.73	91.18	72.41	74.66	114.49	69.45	141.78	138.8	3822	3323	2786	1253	4306	2075	1765	2025	2527	1703	3584	3582	GSMUA_Achr8T24280_001	PREDICTED: NAC domain-containing protein 69-like [Musa acuminata subsp. malaccensis]	-	-	-	-	-
GSMUA_Achr8G24290_001	1.86	1.85	2.26	3.42	2.29	3.96	5.42	4.06	2.72	3.76	2.5	3.06	54	51	49	71	55	90	132	110	60	92	63	79	GSMUA_Achr8T24290_001	PREDICTED: pentatricopeptide repeat-containing protein At4g38150 [Musa acuminata subsp. malaccensis]	-	-	-	GO:0016301//kinase activity	-
GSMUA_Achr8G24300_001	22.93	24.59	17.2	21.11	24.64	24.87	37.17	41.41	18.89	19.07	19.71	26.57	473	482	265	311	421	401	643	796	296	333	354	487	GSMUA_Achr8T24300_001	PREDICTED: squamosa promoter-binding-like protein 15 [Musa acuminata subsp. malaccensis]	-	-	GO:0043231//intracellular membrane-bounded organelle	GO:0003676//nucleic acid binding	-
GSMUA_Achr8G24310_001	4.45	3.94	3.71	3.79	5.75	4.13	2.61	3.18	3.73	3.48	3.62	6.52	69	58	43	42	74	50	34	46	44	46	49	90	GSMUA_Achr8T24310_001	PREDICTED: squamosa promoter-binding-like protein 15 [Musa acuminata subsp. malaccensis]	-	-	-	-	-
GSMUA_Achr8G24320_001	19.87	19.61	11.41	11.34	25.7	22.57	22.9	25.29	17.82	20.79	19.22	24.41	79	75	35	33	87	71	79	95	56	76	70	90	GSMUA_Achr8T24320_001	PREDICTED: squamosa promoter-binding-like protein 15 [Musa acuminata subsp. malaccensis]	-	-	GO:0043231//intracellular membrane-bounded organelle	GO:0003676//nucleic acid binding	-
GSMUA_Achr8G24330_001	12.48	9.68	14.32	13.48	11.4	18.12	16.82	19.26	15.71	17.43	9.15	11.2	138	102	119	107	105	157	157	199	133	166	89	111	GSMUA_Achr8T24330_001	PREDICTED: RNA-binding protein 24-B-like isoform X1 [Musa acuminata subsp. malaccensis]	-	-	-	GO:0036094//small molecule binding;GO:0097159//organic cyclic compound binding	-
GSMUA_Achr8G24340_001	13.48	15.38	21.38	30.16	16.19	17.85	17.95	19.42	17.73	20.53	13.26	11.81	162	176	193	260	162	168	182	218	163	212	140	127	GSMUA_Achr8T24340_001	-	-	-	-	-	-
GSMUA_Achr8G24350_001	7.58	4.66	5.13	6.47	5.77	8.26	12.23	7.61	8.01	12.56	4.32	5.87	288	168	145	175	181	245	388	269	230	400	142	197	GSMUA_Achr8T24350_001	PREDICTED: beta-glucosidase 24-like [Musa acuminata subsp. malaccensis]	Global and overview maps;Global and overview maps;Carbohydrate metabolism;Biosynthesis of other secondary metabolites;Metabolism of other amino acids	ko01100//Metabolic pathways;ko01110//Biosynthesis of secondary metabolites;ko00500//Starch and sucrose metabolism;ko00940//Phenylpropanoid biosynthesis;ko00460//Cyanoamino acid metabolism	-	GO:0015926//glucosidase activity	GO:0044238
GSMUA_Achr8G24360_001	0	0	0	0	0	0	0	0	0	0	0	0	0	0	0	0	0	0	0	0	0	0	0	0	GSMUA_Achr8T24360_001	-	-	-	-	-	-
GSMUA_Achr8G24370_001	9.39	8.65	10.67	11.77	13.49	12.97	13.48	18.55	11.4	9.31	10.36	12.96	655	572	553	584	776	706	784	1203	600	542	624	797	GSMUA_Achr8T24370_001	PREDICTED: clustered mitochondria protein-like [Musa acuminata subsp. malaccensis]	-	-	-	GO:0003723//RNA binding	GO:0007005//mitochondrion organization
GSMUA_Achr8G24380_001	1.65	1.26	1.19	0	0.36	1.72	2.11	1.92	0.39	1.02	0.34	1.32	11	8	6	0	2	9	12	12	2	6	2	8	GSMUA_Achr8T24380_001	PREDICTED: protein POLYCHOME-like [Musa acuminata subsp. malaccensis]	-	-	-	-	-
GSMUA_Achr8G24390_001	2.73	0.32	0	0.21	0	0	1.78	0	0.59	0.17	0	0	18	2	0	1	0	0	10	0	3	1	0	0	GSMUA_Achr8T24390_001	PREDICTED: arabinogalactan peptide 23-like [Musa acuminata subsp. malaccensis]	-	-	GO:0016020//membrane	-	-
GSMUA_Achr8G24400_001	0.45	0.18	0.07	0.08	0.4	0.43	0.4	0.06	0.22	0.26	0.06	0.19	8	3	1	1	6	6	6	1	3	4	1	3	GSMUA_Achr8T24400_001	PREDICTED: serine--glyoxylate aminotransferase [Musa acuminata subsp. malaccensis]	Global and overview maps;Global and overview maps;Transport and catabolism;Amino acid metabolism;Carbohydrate metabolism;Amino acid metabolism	ko01100//Metabolic pathways;ko01110//Biosynthesis of secondary metabolites;ko04146//Peroxisome;ko00260//Glycine, serine and threonine metabolism;ko00630//Glyoxylate and dicarboxylate metabolism;ko00250//Alanine, aspartate and glutamate metabolism	GO:0009532//plastid stroma;GO:0042579//microbody;GO:0005576//extracellular region;GO:0016020//membrane	GO:0043168//anion binding;GO:0008483//transaminase activity	GO:0006970//response to osmotic stress;GO:0006873//cellular ion homeostasis;GO:0030001//metal ion transport;GO:0043094;GO:0042044//fluid transport;GO:0009746
GSMUA_Achr8G24410_001	0	0	0	0	0.26	0.18	0	0	0	0	0.08	0.08	0	0	0	0	3	2	0	0	0	0	1	1	GSMUA_Achr8T24410_001	PREDICTED: mannan endo-1,4-beta-mannosidase 6-like [Musa acuminata subsp. malaccensis]	-	-	-	GO:0016798//hydrolase activity, acting on glycosyl bonds	GO:0008152//metabolic process
GSMUA_Achr8G24420_001	0	0	0	0	0	0	0	0	0	0	0	0	0	0	0	0	0	0	0	0	0	0	0	0	GSMUA_Achr8T24420_001	PREDICTED: zinc finger protein ZAT2-like [Musa acuminata subsp. malaccensis]	-	-	-	-	-
GSMUA_Achr8G24430_001	14.54	12.01	25.38	15.08	27.29	28.55	36.84	42.24	23.23	26.3	24.01	25.65	661	518	858	488	1024	1013	1398	1786	798	1001	944	1030	GSMUA_Achr8T24430_001	PREDICTED: phosphatidylinositol/phosphatidylcholine transfer protein SFH13-like isoform X2 [Musa acuminata subsp. malaccensis]	-	-	-	-	-
GSMUA_Achr8G24440_001	10.62	8.99	9.83	10.97	8.6	12.53	14.46	14.72	10.95	11.99	7.74	7.53	195	157	135	144	131	180	223	252	153	187	124	123	GSMUA_Achr8T24440_001	PREDICTED: DNA-directed RNA polymerases IV and V subunit 4 isoform X4 [Musa acuminata subsp. malaccensis]	-	-	GO:0055029;GO:0044451	GO:0034062//RNA polymerase activity;GO:0036094//small molecule binding	GO:0034645//cellular macromolecule biosynthetic process
GSMUA_Achr8G24450_001	10.81	6.24	6.47	12.04	7.03	12.53	9.92	8.48	8.7	11.39	5.01	5.63	120	66	54	96	65	109	93	88	74	109	49	56	GSMUA_Achr8T24450_001	PREDICTED: KH domain-containing protein At5g56140-like isoform X2 [Musa acuminata subsp. malaccensis]	-	-	-	GO:0003676//nucleic acid binding	-
GSMUA_Achr8G24460_001	64.26	58.98	69.22	99.41	72.76	87.4	79.54	80.1	78.69	83.47	55.02	53.82	532	466	433	593	504	568	559	621	502	603	404	402	GSMUA_Achr8T24460_001	PREDICTED: small nuclear ribonucleoprotein Sm D1-like [Musa acuminata subsp. malaccensis]	Transcription	ko03040//Spliceosome	GO:0044423;GO:0032991//macromolecular complex	-	-
GSMUA_Achr8G24470_001	2.87	2.7	4.47	5.1	4.24	6.46	8.12	6.98	4.23	5.78	3.69	4.15	67	60	78	85	82	118	159	152	75	114	75	86	GSMUA_Achr8T24470_001	PREDICTED: NAD-dependent protein deacetylase SRT1 isoform X1 [Musa acuminata subsp. malaccensis]	-	-	GO:0043231//intracellular membrane-bounded organelle	GO:0003824//catalytic activity;GO:0043168//anion binding;GO:0043169//cation binding	-
GSMUA_Achr8G24480_001	2.46	2.16	3.71	4.67	1.83	3.84	4.97	4.11	3.61	3.64	0.99	1.51	83	69	93	112	51	101	140	129	92	103	29	45	GSMUA_Achr8T24480_001	PREDICTED: sodium-coupled neutral amino acid transporter 2-like [Musa acuminata subsp. malaccensis]	-	-	GO:0031224//intrinsic component of membrane	-	-
GSMUA_Achr8G24490_001	7.95	3.86	7.04	9.34	9.71	13.51	11.28	5.36	7.33	13.64	8.68	3.09	180	83	119	151	182	239	214	113	126	261	171	62	GSMUA_Achr8T24490_001	PREDICTED: transcription factor bHLH49-like [Musa acuminata subsp. malaccensis]	-	-	-	GO:0005515//protein binding	-
GSMUA_Achr8G24500_001	2.68	4.35	3.18	5.94	3.52	4.95	5.67	4.43	6.42	8.7	3.91	5.18	20	31	18	32	22	29	36	31	37	57	26	35	GSMUA_Achr8T24500_001	-	-	-	-	-	-
GSMUA_Achr8G24510_001	32.55	31.04	40.38	47.16	37.48	40.68	28.29	28.93	37.6	47.46	58.92	38.71	693	628	642	717	661	677	505	574	608	855	1092	732	GSMUA_Achr8T24510_001	PREDICTED: E3 ubiquitin-protein ligase CIP8-like [Musa acuminata subsp. malaccensis]	-	-	-	-	-
GSMUA_Achr8G24520_001	2.63	1.9	2.63	3.25	2.42	3.77	3.33	3.71	2.85	4	2.67	3.19	67	46	50	59	51	75	71	88	55	86	59	72	GSMUA_Achr8T24520_001	PREDICTED: serine protease SPPA, chloroplastic-like [Musa acuminata subsp. malaccensis]	-	-	GO:0031224//intrinsic component of membrane;GO:0009526//plastid envelope;GO:0031976;GO:0009532//plastid stroma;GO:0044434	GO:0004175//endopeptidase activity	GO:0050896//response to stimulus;GO:0016485//protein processing
GSMUA_Achr8G24530_001	0	0	0	0	0	0	0	0	0	0	0	0	0	0	0	0	0	0	0	0	0	0	0	0	GSMUA_Achr8T24530_001	-	-	-	-	-	-
GSMUA_Achr8G24540_001	34.54	24.27	31.75	38.65	38.86	51.26	45.54	32.44	36.6	36.78	35.32	37.74	1019	680	698	813	948	1181	1124	891	818	913	904	986	GSMUA_Achr8T24540_001	PREDICTED: eukaryotic translation initiation factor 5-like [Musa acuminata subsp. malaccensis]	Translation	ko03013//RNA transport	-	-	-
GSMUA_Achr8G24550_001	36.4	41.95	48.02	58.88	40.97	51.29	39.9	41	51.2	57.7	35.68	36.19	484	531	479	561	453	534	447	509	520	657	416	430	GSMUA_Achr8T24550_001	PREDICTED: protein CHAPERONE-LIKE PROTEIN OF POR1, chloroplastic [Cicer arietinum]	-	-	GO:0009526//plastid envelope	-	GO:0016265//death
GSMUA_Achr8G24560_001	2.46	0.7	1.31	0.99	1.09	1.05	1.12	0.8	2.52	1.39	0.67	0.44	63	17	25	18	23	21	24	19	49	30	15	10	GSMUA_Achr8T24560_001	PREDICTED: transmembrane protein 87A-like [Musa acuminata subsp. malaccensis]	-	-	GO:0031224//intrinsic component of membrane;GO:0043231//intracellular membrane-bounded organelle	-	GO:0000226//microtubule cytoskeleton organization
GSMUA_Achr8G24570_001	0.25	0.35	0	1.18	0.1	1.62	0.3	0.27	1.21	2.55	0.29	1.7	3	4	0	10	1	15	3	3	11	26	3	18	GSMUA_Achr8T24570_001	PREDICTED: serine/threonine-protein phosphatase PP1 isozyme 2-like [Musa acuminata subsp. malaccensis]	-	-	-	GO:0016791//phosphatase activity	GO:0006796//phosphate-containing compound metabolic process
GSMUA_Achr8G24580_001	133.18	149.84	197	145.32	164.1	144.5	82.17	93.32	137.95	139.23	162.59	194.22	2382	2548	2635	1858	2434	2021	1234	1556	1877	2115	2537	3091	GSMUA_Achr8T24580_001	PREDICTED: E3 ubiquitin-protein ligase AIP2 [Musa acuminata subsp. malaccensis]	-	-	GO:0005737//cytoplasm	GO:0046872//metal ion binding;GO:0003824//catalytic activity	GO:0009738//abscisic acid-activated signaling pathway
GSMUA_Achr8G24590_001	76.81	73.46	61.73	74.35	52.07	64.95	69.08	71.76	68.52	76.23	69.24	76.96	1047	953	631	726	590	693	793	913	713	889	827	937	GSMUA_Achr8T24590_001	PREDICTED: protein TIFY 3B-like [Musa acuminata subsp. malaccensis]	Signal transduction;Environmental adaptation	ko04075//Plant hormone signal transduction;ko04626//Plant-pathogen interaction	-	-	-
GSMUA_Achr8G24600_001	0.53	1.69	0.72	1.13	0.97	0.69	0	0	1.42	2.58	0.93	0.91	2	6	2	3	3	2	0	0	4	8	3	3	GSMUA_Achr8T24600_001	-	-	-	-	-	-
GSMUA_Achr8G24610_001	0	0	0	0	0	0	0	0	0.11	0.47	0.18	0.18	0	0	0	0	0	0	0	0	1	5	2	2	GSMUA_Achr8T24610_001	PREDICTED: glucan endo-1,3-beta-glucosidase 6-like [Musa acuminata subsp. malaccensis]	-	-	GO:0043231//intracellular membrane-bounded organelle	GO:0016798//hydrolase activity, acting on glycosyl bonds	GO:0044238
GSMUA_Achr8G24620_001	14.64	15.61	15.28	18.32	13.35	15.94	17.9	17.78	16.3	17.82	10.64	12.96	507	513	394	452	382	431	518	573	427	518	319	397	GSMUA_Achr8T24620_001	PREDICTED: ranBP2-type zinc finger protein At1g67325-like [Musa acuminata subsp. malaccensis]	-	-	-	GO:0046914//transition metal ion binding	-
GSMUA_Achr8G24630_001	0.24	0.5	0.31	0.98	0.56	1.51	0.55	0.51	1.22	1.05	0.26	0.78	1	2	1	3	2	5	2	2	4	4	1	3	GSMUA_Achr8T24630_001	PREDICTED: 60S ribosomal protein L12-like [Musa acuminata subsp. malaccensis]	Translation	ko03010//Ribosome	GO:0030529//ribonucleoprotein complex	GO:0005198//structural molecule activity	GO:0010467//gene expression
GSMUA_Achr8G24640_001	1.19	0.6	0.62	0.54	0.46	1.37	3.8	3	0.86	1.36	0.44	0.65	31	15	12	10	10	28	83	73	17	30	10	15	GSMUA_Achr8T24640_001	PREDICTED: biotin carboxylase 2, chloroplastic-like isoform X1 [Musa acuminata subsp. malaccensis]	Global and overview maps;Global and overview maps;Carbohydrate metabolism;Lipid metabolism;Carbohydrate metabolism	ko01100//Metabolic pathways;ko01110//Biosynthesis of secondary metabolites;ko00620//Pyruvate metabolism;ko00061//Fatty acid biosynthesis;ko00640//Propanoate metabolism	GO:0009536//plastid	GO:0043169//cation binding;GO:0032550;GO:0016879//ligase activity, forming carbon-nitrogen bonds;GO:0016421//CoA carboxylase activity	GO:0015937//coenzyme A biosynthetic process;GO:0006631//fatty acid metabolic process
GSMUA_Achr8G24650_001	5.58	6.45	8.15	10.92	7.5	11.91	21.77	24.22	11.25	9.16	4.89	5.06	49	54	54	69	55	82	162	199	76	70	38	40	GSMUA_Achr8T24650_001	PREDICTED: protein AIG2-like [Musa acuminata subsp. malaccensis]	-	-	-	-	-
GSMUA_Achr8G24660_001	3.91	0.61	2.07	3.81	2.09	10.45	8.37	4.52	9.3	9.38	1.97	3.51	170	25	67	118	75	355	304	183	306	342	74	135	GSMUA_Achr8T24660_001	PREDICTED: cadmium/zinc-transporting ATPase HMA3-like [Setaria italica]	-	-	GO:0016020//membrane	GO:0097159//organic cyclic compound binding;GO:0008324//cation transmembrane transporter activity;GO:0043167//ion binding;GO:1901363;GO:0036094//small molecule binding;GO:0003824//catalytic activity	GO:0006812//cation transport
GSMUA_Achr8G24670_001	211.85	214.43	176.8	242.16	204.77	222.23	212.46	229.91	193.55	232.97	154.55	166.47	4605.74	4430	2870	3759	3687	3776	3872	4657	3195	4284	2924	3213.83	GSMUA_Achr8T24670_001	PREDICTED: eukaryotic initiation factor 4A-15 [Musa acuminata subsp. malaccensis]	Translation	ko03013//RNA transport	-	GO:0017111//nucleoside-triphosphatase activity;GO:0008135//translation factor activity, nucleic acid binding;GO:0032550	GO:0006412//translation
GSMUA_Achr8G24680_001	4.84	8.55	4.3	2.7	3.59	3.91	6.89	6.91	2.43	2.63	2.94	8.65	60	101	40	24	37	38	72	80	23	28	32	96	GSMUA_Achr8T24680_001	PREDICTED: protein CUP-SHAPED COTYLEDON 2-like [Musa acuminata subsp. malaccensis]	-	-	-	-	GO:0034645//cellular macromolecule biosynthetic process;GO:0010467//gene expression
GSMUA_Achr8G24690_001	47.1	63.3	70.75	109.17	60.71	79.36	80.14	111.83	82.29	83.37	61.45	67.86	199	257	230	337	218	265	293	446	274	322	237	265	GSMUA_Achr8T24690_001	-	-	-	-	-	-
GSMUA_Achr8G24700_001	35.29	34.21	25.47	23.07	33.09	32.71	42.29	44.35	25.79	24.95	33.85	35.52	381.26	352.18	207	179	298	277	386.09	447.9	213.57	232.56	322.07	344.26	GSMUA_Achr8T24700_001	PREDICTED: probable protein phosphatase 2C 59 [Musa acuminata subsp. malaccensis]	-	-	-	GO:0004721//phosphoprotein phosphatase activity;GO:0043169//cation binding	GO:0006464//cellular protein modification process
GSMUA_Achr8G24710_001	0	0	0	0	0	0.47	0	0	0	0	0.42	0	0	0	0	0	0	1	0	0	0	0	1	0	GSMUA_Achr8T24710_001	-	-	-	-	-	-
GSMUA_Achr8G24720_001	0	0	0	0	0	0	0	0	0	0	0	0	0	0	0	0	0	0	0	0	0	0	0	0	GSMUA_Achr8T24720_001	-	-	-	-	-	-
GSMUA_Achr8G24730_001	1.34	0.58	0.73	0.44	2.74	1.11	0.28	1.6	0.52	0.28	1.79	2.03	17	7	7	4	29	11	3	19	5	3	20	23	GSMUA_Achr8T24730_001	Transcriptional adapter 1 [Gossypium arboreum]	-	-	-	-	-
GSMUA_Achr8G24740_001	0.59	0	0.31	0.33	0.7	2.1	1.8	0.88	0.31	0.95	0.4	0.39	5	0	2	2	5	14	13	7	2	7	3	3	GSMUA_Achr8T24740_001	PREDICTED: proline-rich receptor-like protein kinase PERK9 [Musa acuminata subsp. malaccensis]	-	-	-	-	-
GSMUA_Achr8G24750_001	33.37	13.01	26.69	24.81	13.05	40.4	34.32	18.51	41.35	42.25	9.11	17.01	477	177	286	254	155	452	413	247	451	516	114	217	GSMUA_Achr8T24750_001	PREDICTED: G-type lectin S-receptor-like serine/threonine-protein kinase At1g34300 isoform X1 [Musa acuminata subsp. malaccensis]	-	-	-	GO:0005488//binding;GO:0004672//protein kinase activity	GO:0006796//phosphate-containing compound metabolic process
GSMUA_Achr8G24760_001	7.49	1.63	6.01	0.53	2.73	5.93	7.56	2.48	3.89	6.1	0.83	0.83	19	4	12	1	6	12	17	6	8	15	2	2	GSMUA_Achr8T24760_001	PREDICTED: G-type lectin S-receptor-like serine/threonine-protein kinase At1g34300 isoform X1 [Musa acuminata subsp. malaccensis]	-	-	-	-	-
GSMUA_Achr8G24770_001	0	0	0	0	0	0	0	0	0	0	0	0	0	0	0	0	0	0	0	0	0	0	0	0	GSMUA_Achr8T24770_001	-	-	-	-	-	-
GSMUA_Achr8G24780_001	9.45	2.89	4.65	4.21	2.34	5.39	6.05	3.23	3.08	3.93	1.53	1.5	141	41	52	45	29	63	76	45	35	50	20	20	GSMUA_Achr8T24780_001	PREDICTED: transcription factor RAX3-like [Musa acuminata subsp. malaccensis]	-	-	-	GO:0003676//nucleic acid binding	-
GSMUA_Achr8G24790_001	1.81	2.22	1.95	1.55	2.85	2.31	3.59	3.45	3.31	3.97	1.85	1.58	36	42	29	22	47	36	60	64	50	67	32	28	GSMUA_Achr8T24790_001	Os09g0428900 [Oryza sativa Japonica Group]	-	-	-	-	-
GSMUA_Achr8G24800_001	55.89	70.04	49.95	67.59	49.96	54	77.41	72.79	48.6	49.85	42.74	47.73	1152	1372	769	995	853	870	1338	1398	761	870	767	874	GSMUA_Achr8T24800_001	PREDICTED: serine/arginine-rich splicing factor RSZ21A-like [Musa acuminata subsp. malaccensis]	Transcription	ko03040//Spliceosome	GO:0043231//intracellular membrane-bounded organelle	GO:0046914//transition metal ion binding;GO:0036094//small molecule binding;GO:0097159//organic cyclic compound binding	GO:0006396//RNA processing
GSMUA_Achr8G24810_001	5.31	3.21	4.57	4.05	5.47	6.67	6.15	5.84	5.67	5.3	4.23	3.96	162	93	104	88	138	159	157	166	131	136	112	107	GSMUA_Achr8T24810_001	PREDICTED: leucine aminopeptidase 1-like [Musa acuminata subsp. malaccensis]	Global and overview maps;Metabolism of other amino acids	ko01100//Metabolic pathways;ko00480//Glutathione metabolism	GO:0043231//intracellular membrane-bounded organelle	GO:0046914//transition metal ion binding;GO:0008237//metallopeptidase activity;GO:0008238//exopeptidase activity	GO:0019538//protein metabolic process
GSMUA_Achr8G24820_001	6.92	6.55	8.05	6.7	6.1	8.84	10.1	10.21	6.65	8.02	4.46	4.22	101	91	88	70	74	101	124	139	74	100	57	55	GSMUA_Achr8T24820_001	PREDICTED: alkylated DNA repair protein alkB homolog 8 [Musa acuminata subsp. malaccensis]	-	-	GO:0043231//intracellular membrane-bounded organelle	GO:0008173//RNA methyltransferase activity	GO:0001510//RNA methylation;GO:0002097
GSMUA_Achr8G24830_001	0.33	0.35	0	0.47	0.41	0.43	0	0.36	0	0.4	0	0.38	1	1	0	1	1	1	0	1	0	1	0	1	GSMUA_Achr8T24830_001	-	-	-	-	-	-
GSMUA_Achr8G24840_001	9.42	10.99	7.53	14.05	11.75	13.98	11.14	8.74	11.78	13.57	9.7	9.64	98	109	59	105	102	114	98	85	94	122	89	90	GSMUA_Achr8T24840_001	PREDICTED: NADPH-dependent 1-acyldihydroxyacetone phosphate reductase-like [Musa acuminata subsp. malaccensis]	-	-	-	GO:0003824//catalytic activity	GO:0044710
GSMUA_Achr8G24850_001	5.71	5.75	5.06	6.71	5.73	7.95	7.57	5.23	7.19	8.2	5.46	6.72	136	130	90	114	113	148	151	116	130	165	113	142	GSMUA_Achr8T24850_001	PREDICTED: regulation of nuclear pre-mRNA domain-containing protein 1A-like isoform X1 [Musa acuminata subsp. malaccensis]	-	-	-	-	-
GSMUA_Achr8G24860_001	22.49	12.65	12.97	12.68	15.65	19.45	18.57	17.09	18.1	18.52	14.29	11.29	2425	1293	1038	972	1390	1635	1668	1712	1471	1663	1328	1072	GSMUA_Achr8T24860_001	C2 domain-containing family protein [Populus trichocarpa]	-	-	GO:0005911//cell-cell junction;GO:0016020//membrane;GO:0044424	-	GO:0030243//cellulose metabolic process;GO:0016049//cell growth;GO:0042546//cell wall biogenesis
GSMUA_Achr8G24870_001	0	0	0	0	0	0	0	0	0	0	0	0	0	0	0	0	0	0	0	0	0	0	0	0	GSMUA_Achr8T24870_001	PREDICTED: mRNA-binding protein PUF3-like [Phoenix dactylifera]	-	-	GO:0044424	GO:0003676//nucleic acid binding	-
GSMUA_Achr8G24880_001	0	0	0	0	0	0.17	0	0	0	0	0	0	0	0	0	0	0	1	0	0	0	0	0	0	GSMUA_Achr8T24880_001	PREDICTED: GATA transcription factor 21-like [Musa acuminata subsp. malaccensis]	-	-	-	-	-
GSMUA_Achr8G24890_001	0	0	0	0	0	0	0	0	0	0	0	0	0	0	0	0	0	0	0	0	0	0	0	0	GSMUA_Achr8T24890_001	-	-	-	-	-	-
GSMUA_Achr8G24900_001	0	0	0	0	0	0	0	0.18	0.21	0	0	0	0	0	0	0	0	0	0	1	1	0	0	0	GSMUA_Achr8T24900_001	LIN1 protein [Zea mays]	-	-	GO:0030529//ribonucleoprotein complex	GO:0005198//structural molecule activity	GO:0010467//gene expression
GSMUA_Achr8G24910_001	0	0	0	0	0	0	0	0	0	0	0.4	0	0	0	0	0	0	0	0	0	0	0	1	0	GSMUA_Achr8T24910_001	-	-	-	-	-	-
GSMUA_Achr8G24920_001	49.75	60.35	60.99	79.17	45.13	60.67	79.86	69.38	58.05	57.74	46.97	56.95	178	208	169	208	138	172	249	235	165	192	155	190	GSMUA_Achr8T24920_001	Os09g0363700 [Oryza sativa Japonica Group]	-	-	-	-	-
GSMUA_Achr8G24930_001	0.06	0.07	0.08	0	0	0	0	0	0.08	0	0.14	0	1	1	1	0	0	0	0	0	1	0	2	0	GSMUA_Achr8T24930_001	calmodulin-binding family protein [Populus trichocarpa]	-	-	-	-	-
GSMUA_Achr8G24940_001	64.25	67.31	42.65	35.5	74.84	48.36	33.46	41.05	32.56	36.56	52.7	62.22	1877.4	1867.76	928.74	739.56	1808.16	1103.66	817.97	1116.55	720.7	899.01	1335.96	1610.21	GSMUA_Achr8T24940_001	PREDICTED: casein kinase I-like [Musa acuminata subsp. malaccensis]	-	-	-	GO:0004672//protein kinase activity;GO:0032550	GO:0006796//phosphate-containing compound metabolic process;GO:0006464//cellular protein modification process
GSMUA_Achr8G24950_001	4.07	4.34	2.49	3.09	5.05	6.7	8.17	6.3	3.75	6.36	4	4.38	70	71	32	38	72	90	118	101	49	93	60	67	GSMUA_Achr8T24950_001	PREDICTED: THO complex subunit 6 [Musa acuminata subsp. malaccensis]	Translation	ko03013//RNA transport	GO:0044424	-	GO:0031047//gene silencing by RNA;GO:0044260;GO:0007275//multicellular organismal development;GO:0090304;GO:0048583;GO:0044710;GO:0009738//abscisic acid-activated signaling pathway
GSMUA_Achr8G24960_001	2.45	2.49	3.04	3.54	2.54	5.18	6.72	5.52	6.64	7.68	3.27	3.31	29	28	27	30	25	48	67	61	60	78	34	35	GSMUA_Achr8T24960_001	PREDICTED: single myb histone 4-like [Musa acuminata subsp. malaccensis]	-	-	GO:0000785//chromatin;GO:0043231//intracellular membrane-bounded organelle	GO:0003676//nucleic acid binding	GO:0034728//nucleosome organization
GSMUA_Achr8G24970_001	0.07	0.08	0.19	0	0.35	0.09	0	0	0.09	0.08	0	0	1	1	2	0	4	1	0	0	1	1	0	0	GSMUA_Achr8T24970_001	PREDICTED: transcription factor HEC3-like [Musa acuminata subsp. malaccensis]	-	-	-	GO:0005515//protein binding	-
GSMUA_Achr8G24980_001	9.13	7.81	9.56	11.62	9.62	14.28	21.16	18.99	12.94	13.28	7.82	8.41	166	135	130	151	145	203	323	322	179	205	124	136	GSMUA_Achr8T24980_001	Ribonuclease P protein component 3 [Theobroma cacao]	-	-	-	GO:0034062//RNA polymerase activity	GO:0009059//macromolecule biosynthetic process
GSMUA_Achr8G24990_001	125.78	129.89	140.46	176.03	137.47	148.75	120.81	120.41	132.4	144.49	124.61	109.25	2720	2669	2268	2718	2462	2514	2190	2426	2174	2643	2345	2098	GSMUA_Achr8T24990_001	PREDICTED: PP2A regulatory subunit TAP46 [Musa acuminata subsp. malaccensis]	-	-	GO:0044444//cytoplasmic part	GO:0019888//protein phosphatase regulator activity	GO:0019222//regulation of metabolic process;GO:0009404//toxin metabolic process;GO:0010646//regulation of cell communication
GSMUA_Achr8G25000_001	0.94	0.04	0.1	0	0.13	0.37	1.3	0.62	0.62	0.3	0.17	0	26	1	2	0	3	8	30	16	13	7	4	0	GSMUA_Achr8T25000_001	PREDICTED: plectin-like isoform X1 [Musa acuminata subsp. malaccensis]	-	-	-	-	-
GSMUA_Achr8G25010_001	474.58	340.19	1339.41	1831.74	620.64	678.05	248.95	262.16	1450.96	1066.77	1676.62	1382.58	4347	2972	9253	12072	4749	4872	1932	2247	10218	8486	13581	11398	GSMUA_Achr8T25010_001	PREDICTED: bidirectional sugar transporter SWEET4-like [Musa acuminata subsp. malaccensis]	-	-	-	-	-
GSMUA_Achr8G25020_001	6.46	1.72	9.08	8.4	3.35	8.43	2.72	1.22	18.19	15.77	9.72	12.89	210	53	220	194.81	90	214	74	37	448	431	274	371	GSMUA_Achr8T25020_001	PREDICTED: CTP synthase-like [Musa acuminata subsp. malaccensis]	Global and overview maps;Nucleotide metabolism	ko01100//Metabolic pathways;ko00240//Pyrimidine metabolism	-	GO:0032550;GO:0016879//ligase activity, forming carbon-nitrogen bonds	GO:0009064//glutamine family amino acid metabolic process;GO:0006241//CTP biosynthetic process
GSMUA_Achr8G25030_001	2.92	2.62	4.03	4.95	2.74	3.4	3.23	3	2.99	2.58	2.41	2.55	67	57	69	81	52	61	62	64	52	50	48	52	GSMUA_Achr8T25030_001	PREDICTED: spermine synthase-like [Musa acuminata subsp. malaccensis]	Global and overview maps;Amino acid metabolism;Amino acid metabolism;Metabolism of other amino acids;Metabolism of other amino acids	ko01100//Metabolic pathways;ko00270//Cysteine and methionine metabolism;ko00330//Arginine and proline metabolism;ko00480//Glutathione metabolism;ko00410//beta-Alanine metabolism	-	GO:0003824//catalytic activity	-
GSMUA_Achr8G25040_001	63.4	59.54	90.07	68.36	110.33	87.71	70.06	84.72	105.79	95.04	71.28	98.19	2311	2060	2444	1775	3322	2496	2134	2873.33	2917	2907	2250	3165.31	GSMUA_Achr8T25040_001	PREDICTED: probable indole-3-acetic acid-amido synthetase GH3.5 [Musa acuminata subsp. malaccensis]	Signal transduction	ko04075//Plant hormone signal transduction	GO:0044424	GO:0005515//protein binding;GO:0003824//catalytic activity	GO:0009411//response to UV;GO:0009636//response to toxic substance;GO:0002218//activation of innate immune response;GO:0009639//response to red or far red light
GSMUA_Achr8G25050_001	0.27	0	0	0.38	0.32	0.69	0.32	0.29	0	0.64	0	0	1	0	0	1	1	2	1	1	0	2	0	0	GSMUA_Achr8T25050_001	-	-	-	-	-	-
GSMUA_Achr8G25060_001	16.33	8.13	16.61	16.84	19.22	31.44	19.97	27.08	24.63	33.4	12.45	14.6	69	33	54	52	69	105	73	108	82	129	48	57	GSMUA_Achr8T25060_001	PREDICTED: mitochondrial adenine nucleotide transporter ADNT1-like [Musa acuminata subsp. malaccensis]	-	-	GO:0031224//intrinsic component of membrane;GO:0043231//intracellular membrane-bounded organelle	-	GO:0051234//establishment of localization;GO:0044763
GSMUA_Achr8G25070_001	18.57	17.58	28.22	41.1	26.57	41.72	33.19	38.34	37.85	41.17	22.53	23.72	321	289	365	508	381	564	482	618	498	605	340	365	GSMUA_Achr8T25070_001	PREDICTED: mitochondrial adenine nucleotide transporter ADNT1-like [Musa acuminata subsp. malaccensis]	-	-	GO:0016020//membrane	-	GO:0051234//establishment of localization
GSMUA_Achr8G25080_001	0.71	0.18	0.45	0.38	1.06	0.39	0.16	0.84	0.63	0.48	0.23	0.53	21	5	10	8	26	9	4	23	14	12	6	14	GSMUA_Achr8T25080_001	PREDICTED: tyrosine-protein kinase ABL1-like [Musa acuminata subsp. malaccensis]	-	-	-	GO:0016301//kinase activity	-
GSMUA_Achr8G25090_001	37.41	44.1	37.92	37.78	32.9	34.21	69.84	62.89	37.3	47.01	33.77	32.66	82	94	66	62	63	60	137	132	67	102	71	69	GSMUA_Achr8T25090_001	PREDICTED: arabinogalactan peptide 16-like [Musa acuminata subsp. malaccensis]	-	-	GO:0043231//intracellular membrane-bounded organelle	-	-
GSMUA_Achr8G25100_001	0.84	0.77	0.63	0.44	2.03	0.4	2.75	3.21	0.9	1.12	1.02	1.42	16	14	9	6	32	6	44	57	13	18	17	24	GSMUA_Achr8T25100_001	PREDICTED: cysteine desulfurase 2, chloroplastic [Musa acuminata subsp. malaccensis]	Global and overview maps;Metabolism of other amino acids;Metabolism of cofactors and vitamins	ko01100//Metabolic pathways;ko00450//Selenocompound metabolism;ko00730//Thiamine metabolism	GO:0009536//plastid	GO:0016783//sulfurtransferase activity;GO:0043168//anion binding;GO:0016846//carbon-sulfur lyase activity	GO:0055076//transition metal ion homeostasis;GO:0006979//response to oxidative stress;GO:0010038//response to metal ion;GO:0016226//iron-sulfur cluster assembly;GO:0000096//sulfur amino acid metabolic process;GO:0008652//cellular amino acid biosynthetic process
GSMUA_Achr8G25110_001	17.96	19.55	21.6	10.58	100.99	12.12	17.88	34.26	73.38	28.62	73.66	101.57	189	196	171	80	886	100	159	337	592	260	683	959	GSMUA_Achr8T25110_001	PREDICTED: probable WRKY transcription factor 70 [Musa acuminata subsp. malaccensis]	-	-	-	-	-
GSMUA_Achr8G25120_001	0	0	0	0	0.31	0	0	0	0	0	0	0	0	0	0	0	1	0	0	0	0	0	0	0	GSMUA_Achr8T25120_001	PREDICTED: beta-conglycinin, beta chain-like, partial [Phoenix dactylifera]	-	-	-	-	-
GSMUA_Achr8G25130_001	0.38	0	0	0.52	0.45	0.24	1.09	0	0.48	1.26	0.83	0	2	0	0	2	2	1	5	0	2	6	4	0	GSMUA_Achr8T25130_001	PREDICTED: RING-H2 finger protein ATL74-like [Musa acuminata subsp. malaccensis]	-	-	-	GO:0046914//transition metal ion binding	-
GSMUA_Achr8G25140_001	9.5	14.56	26.36	38.12	21.21	16.12	41.09	17.12	45.29	37.78	16.05	24.99	193	281	400	553	357	256	700	324	699	650	284	451	GSMUA_Achr8T25140_001	PREDICTED: U-box domain-containing protein 16-like [Musa acuminata subsp. malaccensis]	-	-	GO:0043231//intracellular membrane-bounded organelle	GO:0019787//small conjugating protein ligase activity	GO:0032446//protein modification by small protein conjugation
GSMUA_Achr8G25150_001	0.16	0.34	2.17	2.27	0.2	2.72	0.77	0.18	1.91	2.41	0	0	1	2	10	10	1	13	4	1	9	13	0	0	GSMUA_Achr8T25150_001	Sterile alpha motif domain-containing protein [Theobroma cacao]	-	-	-	-	-
GSMUA_Achr8G25160_001	10.71	18.64	7.76	7.92	11.1	7.25	9.27	12.24	7.44	6.22	11.75	12.79	151	250	82	80	130	80	110	161	80	75	145	161	GSMUA_Achr8T25160_001	PREDICTED: protein MEMO1-like isoform X1 [Musa acuminata subsp. malaccensis]	-	-	-	-	-
GSMUA_Achr8G25170_001	200.37	296.24	291.56	305.96	384.5	257.57	329.23	390.24	211.95	255.12	340.15	297.61	2155	3036	2359	2363	3447	2171	2992	3923	1747	2367	3222	2871	GSMUA_Achr8T25170_001	PREDICTED: prostatic spermine-binding protein-like isoform X2 [Musa acuminata subsp. malaccensis]	-	-	-	-	-
GSMUA_Achr8G25180_001	3.09	1.66	3.84	1.31	7.45	4.5	2.56	1.39	3.58	1.43	4.19	4.59	43	22	40	13	86	49	30	18	38	17	51	57	GSMUA_Achr8T25180_001	PREDICTED: heptahelical transmembrane protein ADIPOR1-like [Musa acuminata subsp. malaccensis]	-	-	GO:0031224//intrinsic component of membrane	GO:0060089	-
GSMUA_Achr8G25190_001	0	0	0	0	0	0	0	0	0	0	0	0	0	0	0	0	0	0	0	0	0	0	0	0	GSMUA_Achr8T25190_001	-	-	-	-	-	-
GSMUA_Achr8G25200_001	5.24	2.76	6.16	12.59	5.06	12.48	16.99	17.61	9.83	15.09	4.64	5.45	130	65	114	223	104	242	353	407	185	316	100	120	GSMUA_Achr8T25200_001	PREDICTED: E3 ubiquitin-protein ligase KEG-like [Musa acuminata subsp. malaccensis]	-	-	GO:0009536//plastid	GO:0016301//kinase activity;GO:0032550	GO:0006796//phosphate-containing compound metabolic process;GO:0006464//cellular protein modification process;GO:0007568//aging
GSMUA_Achr8G25210_001	0.24	0.05	0.06	0.1	0.17	0.12	0.57	0.13	0.1	0.2	0.06	0.03	10	2	2	3	6	4	20	5	3	7	2	1	GSMUA_Achr8T25210_001	PREDICTED: probable LRR receptor-like serine/threonine-protein kinase At4g37250 [Musa acuminata subsp. malaccensis]	-	-	-	GO:0016772//transferase activity, transferring phosphorus-containing groups	-
GSMUA_Achr8G25220_001	27.97	14.51	46.35	25.63	36.81	14.66	34.05	34.55	31.59	17.55	21.86	18.58	576	284	713	377	628	236	588	663	494.18	306.02	392	340	GSMUA_Achr8T25220_001	PREDICTED: transcription factor MYB44-like [Musa acuminata subsp. malaccensis]	-	-	-	-	-
GSMUA_Achr8G25230_001	0.63	0.19	0.35	0.15	0.31	0.57	0.44	0.36	0.15	0.26	0.47	0.37	17	5	7	3	7	12	10	9	3	6	11	9	GSMUA_Achr8T25230_001	PREDICTED: pentatricopeptide repeat-containing protein At3g24000, mitochondrial-like [Musa acuminata subsp. malaccensis]	-	-	-	-	-
GSMUA_Achr8G25240_001	5.16	4.26	8.61	9.03	12.47	17.28	29.99	22.74	43.75	26.14	12.66	15.45	38	30	48	48	77	100	188	157	249	169	83	103	GSMUA_Achr8T25240_001	OSJNBa0043A12.20 [Oryza sativa Japonica Group]	-	-	GO:0043231//intracellular membrane-bounded organelle	-	-
GSMUA_Achr8G25250_001	4.62	3.61	5.59	7.23	5.09	10.09	17.06	11.66	12.52	12.82	4.18	2.98	112	83	101	125	102	191	346	263	230	262	88	64	GSMUA_Achr8T25250_001	Os06g0635200 [Oryza sativa Japonica Group]	-	-	-	-	-
GSMUA_Achr8G25260_001	19.99	19.68	11.43	14.04	14.86	17.09	29.45	18.56	16.83	16.11	12.84	16.74	509	476	217	255	313	340	628	440	325	346	284	378	GSMUA_Achr8T25260_001	PREDICTED: zinc finger CCCH domain-containing protein 33-like [Musa acuminata subsp. malaccensis]	-	-	-	-	-
GSMUA_Achr8G25270_001	4.21	3.03	5.41	8.9	8.05	14.12	12.24	8.2	13.1	12.2	6.55	7.47	108	73.89	103.55	163	171	283	263	195.9	255	264	146	170	GSMUA_Achr8T25270_001	PREDICTED: nucleobase-ascorbate transporter 1-like [Musa acuminata subsp. malaccensis]	-	-	GO:0016020//membrane	-	GO:0051234//establishment of localization;GO:0044763
GSMUA_Achr8G25280_001	0.34	0.21	0.46	0.2	1	0.81	0.64	0.47	0.77	0.29	0.84	0.66	7	4	7	3	17	13	11	9	12	5	15	12	GSMUA_Achr8T25280_001	PREDICTED: endoglucanase 11-like [Musa acuminata subsp. malaccensis]	-	-	-	GO:0004553//hydrolase activity, hydrolyzing O-glycosyl compounds	GO:0005976//polysaccharide metabolic process
GSMUA_Achr8G25290_001	7.08	8.23	7.44	13.12	7.64	17.56	12.47	6.04	7.88	13.31	5.51	8.86	203	224	159	268	181	393	299	161	171	321	137	225	GSMUA_Achr8T25290_001	PREDICTED: lipase-like PAD4 isoform X2 [Musa acuminata subsp. malaccensis]	-	-	-	-	-
GSMUA_Achr8G25300_001	23	21.05	43.54	70.84	47.02	57.87	102.89	83.56	49.58	51.2	34.27	27.7	250	218	356	553	426	493	945	849	413	480	328	270	GSMUA_Achr8T25300_001	PREDICTED: H/ACA ribonucleoprotein complex subunit 2-like protein [Musa acuminata subsp. malaccensis]	Translation	ko03008//Ribosome biogenesis in eukaryotes	GO:0043231//intracellular membrane-bounded organelle;GO:0043232;GO:0030529//ribonucleoprotein complex	GO:0003723//RNA binding	GO:0048580;GO:0000154//rRNA modification;GO:0009117//nucleotide metabolic process;GO:0016571//histone methylation
GSMUA_Achr8G25310_001	55.93	55.27	39.3	42.31	37.02	43.73	42.9	38.39	40.66	38.96	32.31	35.21	978	919	514	529	537	598	630	626	541	579	493	548	GSMUA_Achr8T25310_001	PREDICTED: probable serine/threonine-protein kinase DDB_G0291350 [Musa acuminata subsp. malaccensis]	-	-	GO:0044444//cytoplasmic part	GO:0032550;GO:0004672//protein kinase activity	GO:0006417//regulation of translation;GO:0006464//cellular protein modification process;GO:0006796//phosphate-containing compound metabolic process
GSMUA_Achr8G25320_001	18.29	20.41	17.26	21.7	16.51	20.21	18.22	27.66	15.41	20.97	18.66	18.52	50	54	37	44	39	44	44	72	34	55	48	48	GSMUA_Achr8T25320_001	PREDICTED: biogenesis of lysosome-related organelles complex 1 subunit 2-like [Musa acuminata subsp. malaccensis]	-	-	GO:0031082;GO:0043231//intracellular membrane-bounded organelle	-	GO:0009409//response to cold
GSMUA_Achr8G25330_001	0.41	0	0	0	0	2.06	0	1.72	1.01	0.84	0	0	1	0	0	0	0	4	0	4	2	2	0	0	GSMUA_Achr8T25330_001	bHLH transcription factor [Musa acuminata AAA Group]	-	-	-	-	-
GSMUA_Achr8G25340_001	21.32	19.93	14.77	16.33	19.03	20.19	21.15	20.22	18.75	17.59	15.03	16.26	641	569	331	350	473	474	532	566	427	445	392	433	GSMUA_Achr8T25340_001	PREDICTED: serine/threonine-protein phosphatase 2A 65 kDa regulatory subunit A beta isoform-like [Musa acuminata subsp. malaccensis]	Translation	ko03015//mRNA surveillance pathway	GO:0016020//membrane;GO:0043231//intracellular membrane-bounded organelle;GO:0008287//protein serine/threonine phosphatase complex;GO:0030312	GO:0019888//protein phosphatase regulator activity	GO:0043479;GO:0009639//response to red or far red light;GO:0035966//response to topologically incorrect protein;GO:0043094;GO:0032535//regulation of cellular component size;GO:0009787//regulation of abscisic acid-activated signaling pathway;GO:0006006//glucose metabolic process;GO:0006498;GO:0000160//phosphorelay signal transduction system;GO:0019941//modification-dependent protein catabolic process;GO:0048437//floral organ development;GO:0060918//auxin transport;GO:0043248//proteasome assembly;GO:0031399//regulation of protein modification process
GSMUA_Achr8G25350_001	0	0.09	0	0	0	0	0.97	0.53	0	0	0	0.09	0	1	0	0	0	0	10	6	0	0	0	1	GSMUA_Achr8T25350_001	PREDICTED: UDP-glycosyltransferase 91A1 [Vitis vinifera]	-	-	-	-	-
GSMUA_Achr8G25360_001	9.67	6.92	9.43	9.96	7.36	14.9	15.08	10.63	12.76	17.04	6.57	8.31	256	174	186	188	161	308	334	262	256	380	151	195	GSMUA_Achr8T25360_001	PREDICTED: serine/threonine-protein kinase D6PK-like [Musa acuminata subsp. malaccensis]	-	-	-	GO:0016301//kinase activity	-
GSMUA_Achr8G25370_001	2.43	1.22	2.63	2.35	2.93	3.48	8.83	6.59	4.19	3.61	2.72	3.91	42	20	34	29	42	47	128	106	55	53	41	60	GSMUA_Achr8T25370_001	PREDICTED: switch-associated protein 70 [Musa acuminata subsp. malaccensis]	-	-	-	-	-
GSMUA_Achr8G25380_001	68.72	66.51	58.36	86.45	65.76	73.57	69.91	70.45	62.63	71.44	53.56	55.18	1325	1219	841	1191	1051	1109	1131	1266	918	1168	900	946	GSMUA_Achr8T25380_001	PREDICTED: heterogeneous nuclear ribonucleoprotein A1-like [Musa acuminata subsp. malaccensis]	-	-	-	GO:0036094//small molecule binding;GO:0097159//organic cyclic compound binding	-
GSMUA_Achr8G25390_001	4.08	5.56	6.22	9.04	6.08	7.05	8.17	6.51	8.04	7.78	4.18	4.76	126	163	143	199	155	170	211	187	188	202	112	130	GSMUA_Achr8T25390_001	PREDICTED: cytochrome P450 93A3-like [Musa acuminata subsp. malaccensis]	-	-	-	GO:0016491//oxidoreductase activity;GO:0005488//binding	-
GSMUA_Achr8G25400_001	71.6	73.4	70.27	75.74	62.69	74.07	53.46	53.79	63.36	72.59	46.35	40.12	1722	1677	1261	1300	1248	1392	1077	1205	1156	1474	969	856	GSMUA_Achr8T25400_001	PREDICTED: chaperone protein dnaJ 10-like [Musa acuminata subsp. malaccensis]	-	-	-	-	-
GSMUA_Achr8G25410_001	0.63	0.94	0.81	0.93	1.04	1.06	1.02	0.65	1.05	0.72	0.4	0.61	20	28	19	21	27	26	27	19	25	19	11	17	GSMUA_Achr8T25410_001	PREDICTED: chloride channel protein CLC-e [Musa acuminata subsp. malaccensis]	-	-	GO:0043231//intracellular membrane-bounded organelle;GO:0016020//membrane	GO:0005216//ion channel activity	GO:0006820//anion transport;GO:0034220//ion transmembrane transport
GSMUA_Achr8G25420_001	5.65	13.46	2.48	0.87	2.05	2.2	4.96	5.02	2.23	0.35	1.58	3.11	36	82	12	4	11	11	27	30	11	2	9	18	GSMUA_Achr8T25420_001	PREDICTED: probable calcium-binding protein CML31 [Elaeis guineensis]	Environmental adaptation	ko04626//Plant-pathogen interaction	-	GO:0046872//metal ion binding	-
GSMUA_Achr8G25430_001	0.48	0.35	0.27	0.21	0.49	0.66	0.66	0.69	0.29	0.53	0.28	0.31	26	18	11	8	22	28	30	35	12	24	13	15	GSMUA_Achr8T25430_001	PREDICTED: phototropin-2 [Musa acuminata subsp. malaccensis]	-	-	GO:0043231//intracellular membrane-bounded organelle;GO:0016020//membrane	GO:0032553;GO:0004673//protein histidine kinase activity;GO:0009881//photoreceptor activity;GO:0032550;GO:0005515//protein binding	GO:0009451//RNA modification;GO:0043623//cellular protein complex assembly;GO:0034285;GO:0009639//response to red or far red light;GO:0010360//negative regulation of anion channel activity;GO:0016072//rRNA metabolic process;GO:0030522//intracellular receptor signaling pathway;GO:0009606//tropism;GO:0009886//post-embryonic morphogenesis;GO:0005982//starch metabolic process;GO:0009642//response to light intensity;GO:0005984//disaccharide metabolic process;GO:0019758;GO:0009658//chloroplast organization;GO:0009893//positive regulation of metabolic process;GO:0035556//intracellular signal transduction;GO:0009668;GO:0006355//regulation of transcription, DNA-templated;GO:0006468//protein phosphorylation;GO:0031399//regulation of protein modification process
GSMUA_Achr8G25440_001	16.45	23.39	35.41	11.55	54.72	13.31	32.41	21.59	31.02	18.69	37.65	21.47	359	485	577	180	989	227	593	439	514	345	715	416	GSMUA_Achr8T25440_001	Os06g0328800 [Oryza sativa Japonica Group]	-	-	-	-	-
GSMUA_Achr8G25450_001	0.88	0.81	4.66	2.75	5.26	4.48	15.93	9.5	8.71	7.33	3.23	2.44	8	7	32	18	40	32	123	81	61	58	26	20	GSMUA_Achr8T25450_001	PREDICTED: ctenidin-1-like [Musa acuminata subsp. malaccensis]	-	-	-	-	-
GSMUA_Achr8G25460_001	13.37	11.8	12.94	11.8	13.16	16.7	17.39	17.48	18.04	18.02	9.69	13.72	335	281	242	211	273	327	365	408	343	381	211	305	GSMUA_Achr8T25460_001	PREDICTED: glutamate--tRNA ligase, chloroplastic/mitochondrial [Musa acuminata subsp. malaccensis]	Global and overview maps;Global and overview maps;Translation;Metabolism of cofactors and vitamins	ko01100//Metabolic pathways;ko01110//Biosynthesis of secondary metabolites;ko00970//Aminoacyl-tRNA biosynthesis;ko00860//Porphyrin and chlorophyll metabolism	GO:0009532//plastid stroma	GO:0032550;GO:0003723//RNA binding;GO:0004812//aminoacyl-tRNA ligase activity	GO:0009657//plastid organization;GO:0006418//tRNA aminoacylation for protein translation;GO:0003006//developmental process involved in reproduction
GSMUA_Achr8G25470_001	77.28	70.13	100.4	105.68	102.55	115.57	88.47	108.54	125.47	130.8	115.57	126.11	1350	1165	1312	1320	1486	1579	1298	1768	1668	1942	1762	1961	GSMUA_Achr8T25470_001	PREDICTED: ribose-phosphate pyrophosphokinase 4 isoform X1 [Musa acuminata subsp. malaccensis]	-	-	GO:0005911//cell-cell junction;GO:0044444//cytoplasmic part;GO:0016020//membrane	GO:0016778;GO:0032550;GO:0046872//metal ion binding	GO:0006779//porphyrin-containing compound biosynthetic process;GO:0006221//pyrimidine nucleotide biosynthetic process
GSMUA_Achr8G25480_001	0.45	0.24	0	0	0	0.58	1.09	0	1.5	0.82	0.79	0.51	2	1	0	0	0	2	4	0	5	3	3	2	GSMUA_Achr8T25480_001	heavy metal-associated domain containing protein [Zea mays]	-	-	-	GO:0043169//cation binding	GO:0006812//cation transport
GSMUA_Achr8G25490_001	3.84	1.93	1.41	1.67	1.69	1.83	5.04	2.45	2.11	2.5	1.1	0.84	113	54	31	35	41	42	124	67	47	62	28	22	GSMUA_Achr8T25490_001	PREDICTED: plant intracellular Ras-group-related LRR protein 4 [Musa acuminata subsp. malaccensis]	-	-	-	-	-
GSMUA_Achr8G25500_001	0.86	0.46	1.75	0.91	1.57	0.83	4.15	0.93	2.58	1.56	1.25	1.23	4	2	6	3	6	3	16	4	9	6	5	5	GSMUA_Achr8T25500_001	Os02g0715400 [Oryza sativa Japonica Group]	-	-	-	-	-
GSMUA_Achr8G25505_001	0.3	6.24	0.77	0.41	0	1.14	1.03	0	0	0.64	0.97	0.24	1	20.04	2	1	0	3	3	0	0	2	3	0.73	GSMUA_Achr8T25505_001	-	-	-	-	-	-
GSMUA_Achr8G25510_001	0	0	0	0	0	0	0	0	0	0	0	0	0	0	0	0	0	0	0	0	0	0	0	0	GSMUA_Achr8T25510_001	PREDICTED: alpha-galactosidase-like [Musa acuminata subsp. malaccensis]	Lipid metabolism;Carbohydrate metabolism;Lipid metabolism;Glycan biosynthesis and metabolism	ko00561//Glycerolipid metabolism;ko00052//Galactose metabolism;ko00600//Sphingolipid metabolism;ko00603//Glycosphingolipid biosynthesis - globo series	GO:0005576//extracellular region;GO:0005618//cell wall	GO:0004557//alpha-galactosidase activity	GO:0044238
GSMUA_Achr8G25520_001	1.18	3.06	0.76	0	0.35	0	0.34	0	0.74	0.32	1.6	1.98	4	9.96	2	0	1	0	1	0	2	1	5	6.27	GSMUA_Achr8T25520_001	PREDICTED: alpha-galactosidase-like [Musa acuminata subsp. malaccensis]	-	-	-	-	GO:0044767;GO:0006950//response to stress
GSMUA_Achr8G25530_001	29.89	24.6	46.24	32.5	27.94	31.59	14.12	14.16	20.68	36.85	62.27	58.26	916	716	1056	710	708	756	362	404	480	950	1655	1581	GSMUA_Achr8T25530_001	PREDICTED: nucleolar and coiled-body phosphoprotein 1-like [Musa acuminata subsp. malaccensis]	-	-	-	-	-
GSMUA_Achr8G25540_001	0	0	0.42	0	0	0	0	0	0	0	0	0	0	0	1	0	0	0	0	0	0	0	0	0	GSMUA_Achr8T25540_001	-	-	-	-	-	-
GSMUA_Achr8G25550_001	0.95	0.15	0.29	0.71	0.35	0.84	1.3	1.56	1.24	2.21	0.33	0.81	13	2	3	7	4	9	15	20	13	26	4	10	GSMUA_Achr8T25550_001	PREDICTED: squamosa promoter-binding-like protein 14 isoform X1 [Musa acuminata subsp. malaccensis]	-	-	-	-	-
GSMUA_Achr8G25560_001	21.55	7.69	15.55	6.25	11.67	11.26	6.31	4.52	15.24	12.33	14.59	13.87	522	177	281	108	234	213	128	102	280	252	307	298	GSMUA_Achr8T25560_001	O-fucosyltransferase family protein [Theobroma cacao]	-	-	-	GO:0016740//transferase activity	-
GSMUA_Achr8G25570_001	0.78	0.27	0.7	0.37	1.27	1.34	1.57	0.56	1.04	0	1.82	0.59	3	1	2	1	4	4	5	2	3	0	6	2	GSMUA_Achr8T25570_001	-	-	-	-	-	-
GSMUA_Achr8G25580_001	3.37	3.86	3.49	4.62	2.97	5.16	3.5	2.44	4.88	5.91	2.53	3.8	92	100	71	90	67	110	80	62	101	136	60	92	GSMUA_Achr8T25580_001	PREDICTED: ETHYLENE INSENSITIVE 3-like 3 protein [Musa acuminata subsp. malaccensis]	-	-	GO:0043231//intracellular membrane-bounded organelle	GO:0001071//nucleic acid binding transcription factor activity	GO:1901701;GO:0009755//hormone-mediated signaling pathway;GO:0044237//cellular metabolic process;GO:0010468//regulation of gene expression;GO:0071229//cellular response to acid;GO:0009628//response to abiotic stimulus;GO:0006952//defense response;GO:0035556//intracellular signal transduction
GSMUA_Achr8G25590_001	9.17	9.91	17.8	12.57	22.02	13.98	29.9	24.1	7.47	7.85	11.29	7.73	230	236	333	225	457	274	628	563	142	166	246	172	GSMUA_Achr8T25590_001	PREDICTED: lysine-specific demethylase 8 isoform X1 [Phoenix dactylifera]	-	-	-	-	GO:0010468//regulation of gene expression;GO:0048511//rhythmic process
GSMUA_Achr8G25600_001	3.14	1.79	1.23	1.88	0.94	3.3	2.41	0.87	1.96	1.59	0.65	0.64	89	48	26	38	22	73	57	23	42	38	16	16	GSMUA_Achr8T25600_001	DNA double-strand break repair rad50 ATPase [Theobroma cacao]	-	-	-	-	-
GSMUA_Achr8G25610_001	0.31	0.3	0.42	1.29	0.49	0.84	0.79	0.68	0.42	0.68	0.2	0.26	11	10	11	32	14	23	23	22	11	20	6	8	GSMUA_Achr8T25610_001	PREDICTED: probably inactive leucine-rich repeat receptor-like protein kinase At5g06940 isoform X2 [Musa acuminata subsp. malaccensis]	-	-	-	GO:0016740//transferase activity	-
GSMUA_Achr8G25620_001	16.12	15.62	14.41	17.2	8.68	13.93	15.34	12.91	7.27	22.06	12.78	12.77	97	90	66	75	44	66	79	73	34	118	69	70	GSMUA_Achr8T25620_001	PREDICTED: protein slowmo homolog 1-like [Musa acuminata subsp. malaccensis]	-	-	-	-	-
GSMUA_Achr8G25630_001	0	0.46	0	0	0.51	0.56	0	0	0.55	0	0.47	0	0	1	0	0	1	1	0	0	1	0	1	0	GSMUA_Achr8T25630_001	PREDICTED: arabinogalactan peptide 23-like [Musa acuminata subsp. malaccensis]	-	-	GO:0016020//membrane	-	-
GSMUA_Achr8G25640_001	3.68	2.7	3.73	4.84	4.24	5.7	5.11	5.92	3.59	3.48	2.56	2.38	66	46	50	62	63	80	77	99	49	53	40	38	GSMUA_Achr8T25640_001	PREDICTED: E3 ubiquitin-protein ligase makorin-like [Musa acuminata subsp. malaccensis]	-	-	-	GO:0046914//transition metal ion binding	-
GSMUA_Achr8G25650_001	0	0	0	0	0	0	0	0	0	0	0	0	0	0	0	0	0	0	0	0	0	0	0	0	GSMUA_Achr8T25650_001	PREDICTED: protein TRANSPARENT TESTA 1-like [Musa acuminata subsp. malaccensis]	-	-	-	GO:0005488//binding	GO:0009987//cellular process
GSMUA_Achr8G25660_001	33.75	29.12	16.7	7.82	22.01	11.27	2.45	4.51	7.77	6.34	17.85	21.48	409	336	152	68	222	107	25	51	72	66	190	233	GSMUA_Achr8T25660_001	protein binding protein [Zea mays]	-	-	-	-	-
GSMUA_Achr8G25670_001	294.01	263.07	125.51	97.76	201.52	93.29	47.69	61.7	71.62	42.45	154.99	143.24	4115	3504	1317	980	2344	1022	562	806	765	508	1900	1790	GSMUA_Achr8T25670_001	PREDICTED: ADP,ATP carrier protein 1, mitochondrial [Musa acuminata subsp. malaccensis]	-	-	GO:0019866//organelle inner membrane;GO:0031224//intrinsic component of membrane	-	GO:0051234//establishment of localization;GO:0044763
GSMUA_Achr8G25680_001	0.03	0.39	0.04	0.18	0.04	0.04	0.11	0.2	0.04	0.11	0	0.11	1	12	1	4	1	1	3	6	1	3	0	3	GSMUA_Achr8T25680_001	PREDICTED: tonoplast dicarboxylate transporter [Musa acuminata subsp. malaccensis]	-	-	-	-	GO:0030001//metal ion transport;GO:0044763
GSMUA_Achr8G25690_001	0.06	0	0	0	0	0.07	0.1	0	0	0	0	0	2	0	0	0	0	2	3	0	0	0	0	0	GSMUA_Achr8T25690_001	PREDICTED: probable glycerophosphoryl diester phosphodiesterase 2 [Musa acuminata subsp. malaccensis]	-	-	GO:0043231//intracellular membrane-bounded organelle	GO:0008081//phosphoric diester hydrolase activity	GO:0019400
GSMUA_Achr8G25700_001	36.53	33.29	20.3	27.09	36.1	28.64	9.25	17.6	13.29	13.81	47.59	51.69	402	349	168	214	331	247	86	181	112	131	461	510	GSMUA_Achr8T25700_001	Caffeoyl-CoA O-methyltransferase 2 [Triticum urartu]	-	-	-	-	-
GSMUA_Achr8G25710_001	0	0.21	0	0	0	0	0	0	0	0	0	0	0	1	0	0	0	0	0	0	0	0	0	0	GSMUA_Achr8T25710_001	-	-	-	-	-	-
GSMUA_Achr8G25720_001	44.3	42.69	36.97	38.49	33.42	36.01	35.44	28.36	31.62	30.31	27.52	33.73	1181	1081	735	732	737	750	791	704	639	681	637	797	GSMUA_Achr8T25720_001	PREDICTED: uncharacterized WD repeat-containing protein C2A9.03 [Musa acuminata subsp. malaccensis]	-	-	-	-	-
GSMUA_Achr8G25730_001	1.22	1.06	0.53	0.28	2.4	0.26	0	1.08	0.52	0.23	1.8	2.21	6	5	2	1	10	1	0	5	2	1	8	10	GSMUA_Achr8T25730_001	PREDICTED: GPI-anchored protein LORELEI-like [Musa acuminata subsp. malaccensis]	-	-	-	-	-
GSMUA_Achr8G25740_001	0.66	0	0.87	0.18	0.47	1.18	3.11	1.13	0.34	1.81	0.74	0.44	5	0	5	1	3	7	20	8	2	12	5	3	GSMUA_Achr8T25740_001	RNA polymerase II elongation factor ELL3 isoform 1 [Theobroma cacao]	-	-	-	-	-
GSMUA_Achr8G25750_001	14.5	15.91	12.61	8.5	22.77	8.23	4.68	11.98	3.98	6.38	20.48	20.88	128	134	84	54	168	57	35	99	27	49	160	166	GSMUA_Achr8T25750_001	PREDICTED: ras-related protein RABB1c-like [Musa acuminata subsp. malaccensis]	-	-	GO:0043231//intracellular membrane-bounded organelle;GO:0044444//cytoplasmic part;GO:0016020//membrane	GO:0032550	GO:0016192//vesicle-mediated transport;GO:0035556//intracellular signal transduction;GO:0040007//growth;GO:0061024//membrane organization;GO:0032989;GO:0006605//protein targeting;GO:0016482//cytoplasmic transport
GSMUA_Achr8G25760_001	4.31	4.71	7.77	5.92	7.52	4.42	4.29	3.7	5.76	5.91	5.44	4.25	21	22	29	21	31	17	18	17	22	26	24	19	GSMUA_Achr8T25760_001	PREDICTED: uncharacterized protein LOC103996511 [Musa acuminata subsp. malaccensis]	-	-	-	-	-
GSMUA_Achr8G25770_001	0	0	1.2	0.95	0.27	0.59	0.27	0	0.59	2.03	0.51	0.5	0	0	4	3	1	2	1	0	2	8	2	2	GSMUA_Achr8T25770_001	PREDICTED: glutelin type-A 1-like [Nelumbo nucifera]	-	-	-	-	-
GSMUA_Achr8G25780_001	0	0.05	0.03	0.03	0.03	0.06	0.23	0.15	0.03	0.03	0.08	0.05	0	2	1	1	1	2	8	6	1	1	3	2	GSMUA_Achr8T25780_001	PREDICTED: disease resistance protein RPM1-like [Musa acuminata subsp. malaccensis]	-	-	-	GO:0032550	-
GSMUA_Achr8G25790_001	0.89	0.73	1.76	1.84	1.36	1.34	1.48	1.45	2.75	2.61	1.2	1.31	23	18	34	34	29	27	32	35	54	57	27	30	GSMUA_Achr8T25790_001	PREDICTED: uncharacterized membrane protein At3g27390 [Musa acuminata subsp. malaccensis]	-	-	GO:0043231//intracellular membrane-bounded organelle	-	-
GSMUA_Achr8G25800_001	10.54	10.72	12.93	7.17	10.37	9.85	19.28	20.88	11.17	8.5	7.75	13.16	127	123	117	62	104	93	196	235	103	88	82	142	GSMUA_Achr8T25800_001	PREDICTED: nudix hydrolase 2-like isoform X2 [Musa acuminata subsp. malaccensis]	-	-	GO:0043231//intracellular membrane-bounded organelle;GO:0044444//cytoplasmic part	GO:0043169//cation binding;GO:0004551//nucleotide diphosphatase activity;GO:0000166//nucleotide binding	GO:0006950//response to stress
GSMUA_Achr8G25810_001	64.18	73.54	43.32	42.44	61.82	47.23	39.33	38.47	34.83	37.78	50.39	52.58	1023	1115	517	484	818	589	527	572	423	513	702	747	GSMUA_Achr8T25810_001	BSD domain containing protein [Zea mays]	-	-	-	-	-
GSMUA_Achr8G25820_001	3.67	3.43	4.89	6.14	6.24	8.47	7.13	7.44	5.54	5.68	3.61	4.62	141	125	140	168	198	254	229	266	161	183	120	157	GSMUA_Achr8T25820_001	PREDICTED: prolyl endopeptidase-like isoform X1 [Musa acuminata subsp. malaccensis]	-	-	-	GO:0008236//serine-type peptidase activity	-
GSMUA_Achr8G25830_001	1.32	0.72	1.88	1.22	0.83	3.21	5.93	3.17	2.02	4.87	0.18	1.1	50	26	53	33	26	95	188	112	58	155	6	37	GSMUA_Achr8T25830_001	PREDICTED: DNA replication licensing factor MCM3 [Musa acuminata subsp. malaccensis]	Replication and repair	ko03030//DNA replication	GO:0043231//intracellular membrane-bounded organelle;GO:0043234//protein complex	GO:0032550;GO:0003676//nucleic acid binding;GO:0004386//helicase activity	GO:0032508//DNA duplex unwinding;GO:0010629//negative regulation of gene expression;GO:0006305;GO:0048580;GO:0051052;GO:0034968//histone lysine methylation;GO:1902410
GSMUA_Achr8G25840_001	0	0	0	0	0	0	0	0	0	0	0	0	0	0	0	0	0	0	0	0	0	0	0	0	GSMUA_Achr8T25840_001	PREDICTED: ferredoxin-thioredoxin reductase catalytic chain, chloroplastic-like [Musa acuminata subsp. malaccensis]	-	-	GO:0044435	GO:0016491//oxidoreductase activity	GO:0044710
GSMUA_Achr8G25850_001	0	0	0	0.09	0	0.16	0.07	0.13	0.16	0.29	0.07	0.21	0	0	0	1	0	2	1	2	2	4	1	3	GSMUA_Achr8T25850_001	PREDICTED: peroxidase 31-like [Musa acuminata subsp. malaccensis]	Global and overview maps;Global and overview maps;Biosynthesis of other secondary metabolites;Amino acid metabolism	ko01100//Metabolic pathways;ko01110//Biosynthesis of secondary metabolites;ko00940//Phenylpropanoid biosynthesis;ko00360//Phenylalanine metabolism	-	GO:0003824//catalytic activity;GO:0016209//antioxidant activity;GO:0043169//cation binding;GO:0046906//tetrapyrrole binding	GO:0044710;GO:0006950//response to stress
GSMUA_Achr8G25860_001	44.31	39.19	70.88	115.21	26.4	84.74	127.43	100.51	85.97	93.64	23.56	47.77	520	438	625	970	258	779	1262	1102	772	945	243	502	GSMUA_Achr8T25860_001	PREDICTED: pollen-specific protein SF3-like [Musa acuminata subsp. malaccensis]	-	-	-	GO:0046914//transition metal ion binding	-
GSMUA_Achr8G25870_001	0.53	0.18	0.46	0.24	0	0.67	2.05	0.75	0.9	0.2	0.39	0.58	3	1	2	1	0	3	10	4	4	1	2	3	GSMUA_Achr8T25870_001	dna-directed rna polymerase subunit a'' [Gossypium arboreum]	-	-	-	GO:0034062//RNA polymerase activity	GO:0009059//macromolecule biosynthetic process
GSMUA_Achr8G25880_001	7.02	1.59	8.35	8.84	6.28	13.16	12.5	10.22	17.26	12.51	3.88	2.5	177	38	157	159.01	131	259.17	263.99	240	330	266	85	56	GSMUA_Achr8T25880_001	PREDICTED: nucleobase-ascorbate transporter 6-like isoform X1 [Musa acuminata subsp. malaccensis]	-	-	-	-	GO:0051234//establishment of localization;GO:0044763
GSMUA_Achr8G25890_001	7.45	6.34	5.87	3.96	6.63	9.85	6.5	6.86	5.35	7.13	5.18	6.37	182	147	107	69	134	188	133	156	99	147	110	138	GSMUA_Achr8T25890_001	PREDICTED: LOW QUALITY PROTEIN: microtubule-associated protein futsch [Prunus mume]	-	-	-	-	-
GSMUA_Achr8G25900_001	9.25	7.48	9.52	9.62	8.15	12.45	10.33	10.13	9.79	11.99	8.87	8.38	439	337	336	325	319	461	409	447	351	476	364	351	GSMUA_Achr8T25900_001	BAH domain,TFIIS helical bundle-like domain isoform 4 [Theobroma cacao]	-	-	-	-	-
GSMUA_Achr8G25910_001	0	0	0.12	0	0	0	0	0	0	0	0	0	0	0	1	0	0	0	0	0	0	0	0	0	GSMUA_Achr8T25910_001	PREDICTED: protein ALTERED XYLOGLUCAN 4-like [Musa acuminata subsp. malaccensis]	-	-	-	-	-
GSMUA_Achr8G25920_001	17.5	6.08	8.94	11.06	5.71	6.63	3.27	2.78	4.88	7.81	10.67	9.21	87	29	34	40	24	26	14	13	19	35	48	42	GSMUA_Achr8T25920_001	Stromelysin-2 [Gossypium arboreum]	-	-	-	-	-
GSMUA_Achr8G25930_001	0.23	0.19	0.66	0.63	0.11	2.14	2.1	0.53	0.48	1.07	0	0	5	4	11	10	2	37	39	11	8	20	0	0	GSMUA_Achr8T25930_001	PREDICTED: probable inactive receptor kinase At2g26730 [Musa acuminata subsp. malaccensis]	-	-	-	GO:0043167//ion binding;GO:0016772//transferase activity, transferring phosphorus-containing groups	GO:0044237//cellular metabolic process
GSMUA_Achr8G25940_001	28.81	16.68	29.42	41.05	30.28	38.01	17.32	12.27	51.45	50.77	49.84	50.41	463	255	354	472	404	478	234	184	630	695	700	722	GSMUA_Achr8T25940_001	PREDICTED: homeobox-leucine zipper protein HOX16-like [Musa acuminata subsp. malaccensis]	-	-	GO:0043231//intracellular membrane-bounded organelle	GO:0001071//nucleic acid binding transcription factor activity;GO:0003677//DNA binding	GO:0044699;GO:0006351//transcription, DNA-templated;GO:0010468//regulation of gene expression
GSMUA_Achr8G25950_001	108.34	116.84	71.51	63.65	69.78	66.76	42.2	43.82	51.01	48.16	92.29	81.51	1068	1098	531	451	574	516	352	404	386	411	803	722	GSMUA_Achr8T25950_001	PREDICTED: early nodulin-93-like [Musa acuminata subsp. malaccensis]	-	-	GO:0043231//intracellular membrane-bounded organelle	-	GO:0009725//response to hormone
GSMUA_Achr8G25960_001	51.95	54.34	38.7	54.67	36.2	48.32	50.46	45.63	48.84	53.87	33.82	48.76	917	912	511	690	530	667	748	751	656	808	521	766	GSMUA_Achr8T25960_001	Phosphotyrosine protein phosphatases superfamily protein [Theobroma cacao]	-	-	-	GO:0004721//phosphoprotein phosphatase activity	GO:0006470//protein dephosphorylation;GO:0043405//regulation of MAP kinase activity
GSMUA_Achr8G25970_001	18.85	15.61	18.83	18.64	14.27	16.17	11.23	10.14	16.28	14.77	20.88	18.73	455	358	339	321	285	305	227	228	298	301	438	401	GSMUA_Achr8T25970_001	PREDICTED: transcription factor RAX2-like [Musa acuminata subsp. malaccensis]	-	-	-	GO:0016791//phosphatase activity	GO:0006796//phosphate-containing compound metabolic process
GSMUA_Achr8G25980_001	5.58	3.63	26.45	27.66	19.4	32.59	34.95	17.75	30.8	36.75	11.84	12.72	118	73	418	418	340	539	620	350	495	658	218	239	GSMUA_Achr8T25980_001	PREDICTED: zinc finger CCCH domain-containing protein 2-like [Musa acuminata subsp. malaccensis]	-	-	-	-	-
GSMUA_Achr8G25990_001	0	0	0	0	0	0	0	0	0	0	0	0.36	0	0	0	0	0	0	0	0	0	0	0	1	GSMUA_Achr8T25990_001	-	-	-	-	-	-
GSMUA_Achr8G26000_001	0.38	0.3	1.01	0.13	2.51	0.97	0.45	0.61	6.58	0.99	5.72	8.7	4	3	8	1	22	8	4	6	53	9	53	82	GSMUA_Achr8T26000_001	PREDICTED: probable F-box protein At4g22030 [Musa acuminata subsp. malaccensis]	-	-	-	-	-
GSMUA_Achr8G26010_001	9.63	10.82	33.15	35.52	47.77	39.46	48.55	43.33	19.84	18.48	15.02	10.87	131	140	338	346	540	420	556	550	206	215	179	132	GSMUA_Achr8T26010_001	PREDICTED: peroxisomal membrane protein PMP22-like [Musa acuminata subsp. malaccensis]	-	-	GO:0044439;GO:0031224//intrinsic component of membrane	-	-
GSMUA_Achr8G26020_001	0.3	0	0.1	0	0.36	0.87	0	0	0.1	0	2.49	0.08	4	0	1	0	4	9	0	0	1	0	29	1	GSMUA_Achr8T26020_001	PREDICTED: inorganic pyrophosphatase 2-like [Musa acuminata subsp. malaccensis]	Global and overview maps;Metabolism of cofactors and vitamins	ko01100//Metabolic pathways;ko00750//Vitamin B6 metabolism	-	GO:0042578//phosphoric ester hydrolase activity	GO:0006796//phosphate-containing compound metabolic process
GSMUA_Achr8G26030_001	40.34	39.25	85.33	54	74.33	63.49	33.42	51.7	64.78	44.74	75.58	79.82	861	796	1360	823	1314	1059	598	1028	1050	808	1404	1513	GSMUA_Achr8T26030_001	PREDICTED: pollen-specific protein SF21-like [Musa acuminata subsp. malaccensis]	-	-	-	-	-
GSMUA_Achr8G26040_001	1.63	0.96	0.7	0.55	0.87	0.83	0	0	1.11	0.92	0.67	0.88	25	14	8	6	11	10	0	0	13	12	9	12	GSMUA_Achr8T26040_001	PREDICTED: calumenin-like [Musa acuminata subsp. malaccensis]	-	-	GO:0043231//intracellular membrane-bounded organelle;GO:0016020//membrane	GO:0046872//metal ion binding	GO:0048580;GO:0016571//histone methylation
GSMUA_Achr8G26050_001	6.28	6.07	4.9	1.1	13.14	1.47	1.62	5.93	2.75	1.22	4.25	4.23	208	191	121	26	360	38	45	183	69	34	122	124	GSMUA_Achr8T26050_001	PREDICTED: probable LRR receptor-like serine/threonine-protein kinase At3g47570 [Musa acuminata subsp. malaccensis]	-	-	-	GO:0016772//transferase activity, transferring phosphorus-containing groups	-
GSMUA_Achr8G26060_001	0.35	0.05	0.18	0.06	0.37	0.34	0	0.14	0.12	0.05	0.15	0.15	8	1	3	1	7	6	0	3	2	1	3	3	GSMUA_Achr8T26060_001	PREDICTED: (6-4)DNA photolyase [Musa acuminata subsp. malaccensis]	Environmental adaptation	ko04710//Circadian rhythm - mammal	-	GO:0003676//nucleic acid binding;GO:0036094//small molecule binding;GO:0003913//DNA photolyase activity	GO:0006259//DNA metabolic process;GO:0033554//cellular response to stress;GO:0009416//response to light stimulus
GSMUA_Achr8G26070_001	10.06	9.45	12.93	18.93	10.46	14.48	7.39	7.76	11.06	10.09	7.64	8.8	224	200	214.99	301	193	252	138	161	187	190	148	174	GSMUA_Achr8T26070_001	PREDICTED: calcium-binding mitochondrial carrier protein SCaMC-1-like isoform X1 [Musa acuminata subsp. malaccensis]	-	-	GO:0031224//intrinsic component of membrane	GO:0046872//metal ion binding	GO:0051234//establishment of localization;GO:0044763
GSMUA_Achr8G26080_001	46.96	35.37	60.75	48.07	64.5	127.12	42.97	29.56	57.26	36.31	84.45	67.66	758	543	734	555	864	1605	583	445	704	499	1191	973	GSMUA_Achr8T26080_001	PREDICTED: peroxidase 25 [Musa acuminata subsp. malaccensis]	-	-	-	GO:0003824//catalytic activity;GO:0016209//antioxidant activity;GO:0043169//cation binding;GO:0046906//tetrapyrrole binding	GO:0044710;GO:0006950//response to stress;GO:0042743//hydrogen peroxide metabolic process
GSMUA_Achr8G26090_001	7.6	7.64	6.49	8.74	7.81	8.71	9.98	10.02	7.23	7.76	4.61	4.95	201	192	128	165	171	180	221	247	145	173	106	116	GSMUA_Achr8T26090_001	PREDICTED: aladin [Musa acuminata subsp. malaccensis]	Translation	ko03013//RNA transport	GO:0043231//intracellular membrane-bounded organelle;GO:0012505//endomembrane system	-	GO:0048580;GO:0003006//developmental process involved in reproduction;GO:0016571//histone methylation
GSMUA_Achr8G26100_001	2.34	1.23	1.24	1.57	1	2.43	1.34	0.94	1.8	1.73	1.06	1.54	48	24	19	23	17	39	23	18	28	30	19	28	GSMUA_Achr8T26100_001	PREDICTED: serine/threonine protein phosphatase 2A 57 kDa regulatory subunit B' iota isoform-like [Musa acuminata subsp. malaccensis]	Translation	ko03015//mRNA surveillance pathway	-	-	GO:0050789//regulation of biological process
GSMUA_Achr8G26110_001	0	0	0	0.31	0	0	0	0.24	1.44	0	0.5	0	0	0	0	1	0	0	0	1	5	0	2	0	GSMUA_Achr8T26110_001	PREDICTED: copper transport protein CCH-like [Phoenix dactylifera]	-	-	GO:0043231//intracellular membrane-bounded organelle	GO:0043169//cation binding	GO:0006812//cation transport
GSMUA_Achr8G26120_001	18.81	16.64	20.21	15.54	17.91	23.39	13.78	14.28	20.1	19.17	16.29	19.4	586	492	469	345	461	569	359	414	474	502	440	535	GSMUA_Achr8T26120_001	PREDICTED: probable ADP-ribosylation factor GTPase-activating protein AGD14 isoform X1 [Musa acuminata subsp. malaccensis]	-	-	-	-	-
GSMUA_Achr8G26130_001	0	0	0	0	0	0	0	0	0	0	0	0	0	0	0	0	0	0	0	0	0	0	0	0	GSMUA_Achr8T26130_001	-	-	-	-	-	-
GSMUA_Achr8G26140_001	0.17	0	0.06	0	0	0	0	0	0	0	0	0	4	0	1	0	0	0	0	0	0	0	0	0	GSMUA_Achr8T26140_001	PREDICTED: leucine-rich repeat extensin-like protein 4 [Musa acuminata subsp. malaccensis]	-	-	-	-	-
GSMUA_Achr8G26150_001	20.98	23.23	20.83	26.26	20.82	23.52	28.13	21.74	19.71	25.62	17.51	17.93	460	484	341	411	378	403	517	444	328	475	334	349	GSMUA_Achr8T26150_001	PREDICTED: midasin-like [Musa acuminata subsp. malaccensis]	-	-	-	-	-
GSMUA_Achr8G26160_001	0	0	0.43	0	0	0	0	0.7	0	0	0	0	0	0	1	0	0	0	0	2	0	0	0	0	GSMUA_Achr8T26160_001	arabinogalactan protein 20 [Arabidopsis thaliana]	-	-	GO:0031224//intrinsic component of membrane	-	GO:0009605//response to external stimulus
GSMUA_Achr8G26170_001	1.21	0.81	4.15	2.32	2.58	4.76	11.3	8.02	5.24	4.24	1.4	3.2	33	21	84	45	58	101	257	203	108	97	33	77	GSMUA_Achr8T26170_001	PREDICTED: violaxanthin de-epoxidase, chloroplastic [Musa acuminata subsp. malaccensis]	-	-	GO:0009536//plastid	GO:0016491//oxidoreductase activity;GO:0051003;GO:0016741	GO:0006694//steroid biosynthetic process
GSMUA_Achr8G26180_001	29.31	18.55	28.68	27.45	21.98	35.1	67.77	34.07	41.8	40.86	18.16	19.49	777	467	567	519	482	727	1504	841	840	913	418	458	GSMUA_Achr8T26180_001	PREDICTED: protein IQ-DOMAIN 31-like isoform X1 [Musa acuminata subsp. malaccensis]	-	-	-	-	-
GSMUA_Achr8G26190_001	1.27	1.06	1.32	0.7	0.6	3.86	2.64	0.81	1.93	5.81	3.06	2.75	5	4	4	2	2	12	9	3	6	21	11	10	GSMUA_Achr8T26190_001	-	-	-	-	-	-
GSMUA_Achr8G26200_001	0	0.54	0	0	0	0	0.31	0.27	0	0.61	0	0.29	0	2	0	0	0	0	1	1	0	2	0	1	GSMUA_Achr8T26200_001	-	-	-	-	-	-
GSMUA_Achr8G26210_001	0.59	0.21	0	0.14	0.12	0.63	1.05	0.53	0.77	0.68	0.56	0.44	6	2	0	1	1	5	9	5	6	6	5	4	GSMUA_Achr8T26210_001	PREDICTED: protein IQ-DOMAIN 31-like isoform X1 [Musa acuminata subsp. malaccensis]	-	-	GO:0044464	-	-
GSMUA_Achr8G26220_001	0	0	0	0	0	0	0	0	0	0	0	0	0	0	0	0	0	0	0	0	0	0	0	0	GSMUA_Achr8T26220_001	-	-	-	-	-	-
GSMUA_Achr8G26230_001	2.21	3.53	1.38	2.42	0.56	2.96	5.07	4.96	1.21	0.93	0.13	1.42	19	29	9	15	4	20	37	40	8	7	1	11	GSMUA_Achr8T26230_001	PREDICTED: probable 2-aminoethanethiol dioxygenase [Musa acuminata subsp. malaccensis]	Global and overview maps;Metabolism of other amino acids	ko01100//Metabolic pathways;ko00430//Taurine and hypotaurine metabolism	-	GO:0016702//oxidoreductase activity, acting on single donors with incorporation of molecular oxygen, incorporation of two atoms of oxygen	GO:0044710
GSMUA_Achr8G26240_001	3.96	5.9	13.7	9.28	16.11	7.71	10.34	15.16	13.44	7.82	8.26	14.73	38	54	99	64	129	58	84	136	99	65	70	127	GSMUA_Achr8T26240_001	PREDICTED: probable WRKY transcription factor 75 [Musa acuminata subsp. malaccensis]	-	-	-	-	-
GSMUA_Achr8G26250_001	25.7	28.27	25.72	15.8	31.96	30.54	29.93	36.81	20.56	21.37	27.74	34.37	2058	2147.24	1530	900	2110.01	1908.01	1997.91	2740.15	1242	1427	1917	2427	GSMUA_Achr8T26250_001	PREDICTED: myosin-17-like isoform X1 [Musa acuminata subsp. malaccensis]	-	-	GO:0015629//actin cytoskeleton	GO:0032550;GO:0017111//nucleoside-triphosphatase activity;GO:0008092//cytoskeletal protein binding	GO:0051640//organelle localization;GO:0048438//floral whorl development;GO:0040007//growth;GO:0006886//intracellular protein transport;GO:0000904//cell morphogenesis involved in differentiation;GO:0009790//embryo development;GO:0007059//chromosome segregation;GO:0009606//tropism;GO:0006928//cellular component movement
GSMUA_Achr8G26260_001	32.76	28.04	32.52	32.38	23.26	36.17	25.52	23.6	27.82	31.73	30.58	37.95	851	692	630	600	500	734	555	571	548	695	690	874	GSMUA_Achr8T26260_001	PREDICTED: mitochondrial substrate carrier family protein B [Musa acuminata subsp. malaccensis]	-	-	GO:0043231//intracellular membrane-bounded organelle;GO:0031224//intrinsic component of membrane;GO:0019866//organelle inner membrane	GO:0008514//organic anion transmembrane transporter activity	GO:0044763;GO:0015880//coenzyme A transport
GSMUA_Achr8G26270_001	2.09	7.07	11.35	10.91	17.4	11.72	26.14	32.93	13.59	8.74	8.56	10.58	43	138	174	160	296	188	450	630	212	152	153	193	GSMUA_Achr8T26270_001	calmodulin-binding family protein [Populus trichocarpa]	-	-	-	-	-
GSMUA_Achr8G26280_001	30.85	36.96	103.38	52.31	82.47	55.16	62.6	64.44	85.25	56.08	76.55	80.3	689.79	785	1725.29	834.85	1526.68	963.63	1172.95	1342	1446.64	1059.92	1488.73	1593.69	GSMUA_Achr8T26280_001	PREDICTED: transcription factor bHLH13-like [Musa acuminata subsp. malaccensis]	-	-	-	-	GO:0044763;GO:0051716//cellular response to stimulus;GO:0001101//response to acid;GO:0009725//response to hormone;GO:0050794//regulation of cellular process
GSMUA_Achr8G26290_001	0.93	4.32	9.39	4.36	6.4	1.75	8.33	9.25	4.55	3.76	10.68	9.18	2	9	16	7	12	3	16	19	8	8	22	19	GSMUA_Achr8T26290_001	-	-	-	-	-	-
GSMUA_Achr8G26300_001	9.73	9.45	16.81	14.41	10.73	17.14	4.11	6.48	13.81	14.73	8.66	9.49	132	122	171	140	121	182	47	82	143	171	103	115	GSMUA_Achr8T26300_001	PREDICTED: SNF1-related protein kinase regulatory subunit beta-2-like [Musa acuminata subsp. malaccensis]	-	-	-	GO:0036094//small molecule binding;GO:1901363;GO:0097159//organic cyclic compound binding	GO:0006631//fatty acid metabolic process
GSMUA_Achr8G26310_001	0	0	0	0	0	0	0	0	0	0	0	0	0	0	0	0	0	0	0	0	0	0	0	0	GSMUA_Achr8T26310_001	BnaA05g18070D [Brassica napus]	-	-	-	GO:0003824//catalytic activity	GO:0044710
GSMUA_Achr8G26320_001	79.56	65.46	45.98	105.22	95.93	63.23	25.09	29.12	61.36	60.07	109.54	70.28	1542	1206	666	1457	1541	958	408	526	904	987	1850	1211	GSMUA_Achr8T26320_001	PREDICTED: zinc transporter 2 [Musa acuminata subsp. malaccensis]	-	-	GO:0031224//intrinsic component of membrane	GO:0022890//inorganic cation transmembrane transporter activity	GO:0044763;GO:0000041//transition metal ion transport
GSMUA_Achr8G26330_001	0.87	0.14	0.06	0.24	0.37	0.73	1.46	0	0.52	0.41	0.35	0.1	20	3	1	4	7	13	28	0	9	8	7	2	GSMUA_Achr8T26330_001	PREDICTED: cytochrome P450 90B1-like [Musa acuminata subsp. malaccensis]	Global and overview maps;Global and overview maps;Metabolism of terpenoids and polyketides	ko01100//Metabolic pathways;ko01110//Biosynthesis of secondary metabolites;ko00905//Brassinosteroid biosynthesis	-	GO:0046872//metal ion binding;GO:0016491//oxidoreductase activity	-
GSMUA_Achr8G26340_001	0.76	0.08	0	0	0	0.1	0	0	0	0.27	0	0	10	1	0	0	0	1	0	0	0	3	0	0	GSMUA_Achr8T26340_001	PREDICTED: cytochrome P450 94A1-like [Musa acuminata subsp. malaccensis]	-	-	-	-	-
GSMUA_Achr8G26350_001	88.04	64.23	81.81	14.28	77.53	24.74	3.29	6.95	51.96	11.24	111.1	80.74	1917	1329	1330	222	1398	421	60	141	859	207	2105	1561	GSMUA_Achr8T26350_001	PREDICTED: cytochrome P450 90B1-like [Musa acuminata subsp. malaccensis]	Global and overview maps;Global and overview maps;Metabolism of terpenoids and polyketides	ko01100//Metabolic pathways;ko01110//Biosynthesis of secondary metabolites;ko00905//Brassinosteroid biosynthesis	-	GO:0046872//metal ion binding;GO:0016491//oxidoreductase activity	-
GSMUA_Achr8G26360_001	4.95	9.21	8.9	7.27	10.32	3.73	1.96	2.25	4.75	3.43	6.75	11.18	78	138	105	82	135	46	26	33	57	46	93	157	GSMUA_Achr8T26360_001	PREDICTED: CRAL-TRIO domain-containing protein C23B6.04c-like [Musa acuminata subsp. malaccensis]	-	-	GO:0044464	-	GO:0051234//establishment of localization
GSMUA_Achr8G26370_001	5.73	7.64	9.08	13.82	10.27	11.03	24.13	25.22	11.76	8.97	7.55	5.89	63	80	75	109	94	95	224	259	99	85	73	58	GSMUA_Achr8T26370_001	PREDICTED: protein NUCLEAR FUSION DEFECTIVE 6, chloroplastic/mitochondrial isoform X1 [Jatropha curcas]	-	-	-	-	-
GSMUA_Achr8G26380_001	9.81	10.98	8.44	8.72	8.74	12.4	13.49	13.49	11.46	9.96	8.8	10.52	105	112	68	67	78	104	122	135	94	92	83	101	GSMUA_Achr8T26380_001	PREDICTED: AP-3 complex subunit sigma [Musa acuminata subsp. malaccensis]	-	-	GO:0031090//organelle membrane;GO:0043231//intracellular membrane-bounded organelle;GO:0030119//AP-type membrane coat adaptor complex	GO:0022892	GO:0016192//vesicle-mediated transport;GO:0015031//protein transport
GSMUA_Achr8G26390_001	2.52	3.26	1.62	0.43	0.73	0.79	2.51	0.99	1.18	1	2.37	1	8	10	4	1	2	2	7	3	3	3	7	3	GSMUA_Achr8T26390_001	PREDICTED: probable LRR receptor-like serine/threonine-protein kinase At2g16250 [Musa acuminata subsp. malaccensis]	-	-	-	GO:0016301//kinase activity	GO:0006796//phosphate-containing compound metabolic process
GSMUA_Achr8G26400_001	0.71	1.08	0	0	0.21	0.17	1.27	1	0.06	0.11	0.61	0.25	16	23	0	0	4	3	24	21	1	2	12	5	GSMUA_Achr8T26400_001	PREDICTED: probable LRR receptor-like serine/threonine-protein kinase At2g16250 [Musa acuminata subsp. malaccensis]	-	-	-	GO:0016772//transferase activity, transferring phosphorus-containing groups	-
GSMUA_Achr8G26410_001	155.26	237.12	19.25	14.14	45.41	13.37	198.61	227.2	15.16	11.48	26.25	41.68	1466	2135	137	96	358	99	1588	2007	110	94	219	354	GSMUA_Achr8T26410_001	PREDICTED: uncharacterized protein LOC101762825 [Setaria italica]	-	-	-	-	-
GSMUA_Achr8G26420_001	3.51	4.8	3.26	2.5	1.57	2.29	2.42	2.18	1.39	2.09	0.93	2.37	43	56	30	22	16	22	25	25	13	22	10	26	GSMUA_Achr8T26420_001	PREDICTED: lariat debranching enzyme-like [Musa acuminata subsp. malaccensis]	-	-	-	-	-
GSMUA_Achr8G26430_001	0	0.76	0	0	0	0.46	0.86	0	0.48	0	0	0	0	2	0	0	0	1	2	0	1	0	0	0	GSMUA_Achr8T26430_001	PREDICTED: lariat debranching enzyme-like [Musa acuminata subsp. malaccensis]	-	-	-	GO:0016788//hydrolase activity, acting on ester bonds	GO:0044707;GO:0016070//RNA metabolic process;GO:0044767
GSMUA_Achr8G26440_001	41	41.76	57.98	44.61	101.51	39.61	16.05	21.21	115.46	48.26	145.87	114.84	813	787	859	632	1668	614	267	392	1740	811	2520	2024	GSMUA_Achr8T26440_001	PREDICTED: MATE efflux family protein 5-like [Musa acuminata subsp. malaccensis]	-	-	GO:0016020//membrane	GO:0022857//transmembrane transporter activity	GO:0044763;GO:0044765;GO:0065007//biological regulation
GSMUA_Achr8G26450_001	0	0	0	0	0	0	0	0	0	0	0	0	0	0	0	0	0	0	0	0	0	0	0	0	GSMUA_Achr8T26450_001	-	-	-	-	-	-
GSMUA_Achr8G26460_001	4.38	2.92	5.01	1.94	6.61	2.22	0	0	5.46	1.14	10.24	7.94	63	40	54	20	79	25	0	0	60	14	129	102	GSMUA_Achr8T26460_001	PREDICTED: transcription factor bHLH18-like [Musa acuminata subsp. malaccensis]	-	-	-	-	-
GSMUA_Achr8G26470_001	0.07	0.15	0.18	0	0.58	0.27	1.23	0.07	0.36	0.49	0.08	0.08	1	2	2	0	7	3	15	1	4	6	1	1	GSMUA_Achr8T26470_001	PREDICTED: probable xyloglucan endotransglucosylase/hydrolase protein 7 [Musa acuminata subsp. malaccensis]	-	-	GO:0005576//extracellular region;GO:0030312	GO:0016798//hydrolase activity, acting on glycosyl bonds;GO:0016758//transferase activity, transferring hexosyl groups	GO:0045229//external encapsulating structure organization;GO:0044042//glucan metabolic process
GSMUA_Achr8G26480_001	7.59	11.35	18.88	20.49	21.6	14.64	6.93	7.02	42	22.95	24.63	30.17	116	165	216	224	274	175	89	100	489	299	329	411	GSMUA_Achr8T26480_001	PREDICTED: homeobox-leucine zipper protein HOX19-like [Musa acuminata subsp. malaccensis]	-	-	-	-	-
GSMUA_Achr8G26490_001	0.58	0.44	0.82	0.48	0.93	1.87	1.19	1.03	1.06	1.37	0.93	1.86	15	11	16	9	20	38	26	25	21	30	21	43	GSMUA_Achr8T26490_001	PREDICTED: uncharacterized protein LOC103996498 [Musa acuminata subsp. malaccensis]	-	-	-	-	-
GSMUA_Achr8G26500_001	5.5	7.12	6.66	4.2	10.55	12.26	11.71	10.14	8.89	8.55	8.41	11.76	86	106	78	47	137	150	154	148	106	114	115	164	GSMUA_Achr8T26500_001	PREDICTED: branched-chain-amino-acid aminotransferase 3, chloroplastic-like isoform X2 [Musa acuminata subsp. malaccensis]	Global and overview maps;Global and overview maps;Amino acid metabolism;Amino acid metabolism;Metabolism of cofactors and vitamins;Biosynthesis of other secondary metabolites	ko01100//Metabolic pathways;ko01110//Biosynthesis of secondary metabolites;ko00280//Valine, leucine and isoleucine degradation;ko00290//Valine, leucine and isoleucine biosynthesis;ko00770//Pantothenate and CoA biosynthesis;ko00966//Glucosinolate biosynthesis	-	GO:0004084//branched-chain-amino-acid transaminase activity	GO:0006520//cellular amino acid metabolic process
GSMUA_Achr8G26510_001	0.37	0.08	0	0	0.27	0	0	0	0	0.09	0	0.08	5	1	0	0	3	0	0	0	0	1	0	1	GSMUA_Achr8T26510_001	PREDICTED: AP2-like ethylene-responsive transcription factor ANT [Musa acuminata subsp. malaccensis]	-	-	-	-	-
GSMUA_Achr8G26520_001	0	0	0	0	0	0	0	0	0	0	0	0	0	0	0	0	0	0	0	0	0	0	0	0	GSMUA_Achr8T26520_001	PREDICTED: AP2-like ethylene-responsive transcription factor ANT [Musa acuminata subsp. malaccensis]	-	-	-	-	-
GSMUA_Achr8G26530_001	9.5	7.54	7.14	8.89	9.27	12.49	10.51	10.07	10.6	8.85	5.92	7.08	697	525	389	464	561	715	643	687	587	542	375	458	GSMUA_Achr8T26530_001	PREDICTED: leishmanolysin-like peptidase [Musa acuminata subsp. malaccensis]	-	-	-	GO:0046914//transition metal ion binding;GO:0004175//endopeptidase activity	GO:0022610;GO:0019538//protein metabolic process
GSMUA_Achr8G26540_001	0.26	0	0.68	0	0	0.49	0.9	0	1	1.46	0	0	2	0	4	0	0	3	6	0	6	10	0	0	GSMUA_Achr8T26540_001	PREDICTED: pathogenesis-related protein 5-like [Musa acuminata subsp. malaccensis]	-	-	-	-	-
GSMUA_Achr8G26550_001	0.45	0.59	0.59	1.55	0.8	1.71	3.3	0.48	0.15	0.64	0.76	0.37	4	5	4	10	6	12	25	4	1	5	6	3	GSMUA_Achr8T26550_001	PREDICTED: STS14 protein-like [Musa acuminata subsp. malaccensis]	-	-	GO:0043231//intracellular membrane-bounded organelle	-	-
GSMUA_Achr8G26560_001	3.74	6.66	2.82	5.65	2.98	5.24	12.63	7.3	5.78	5.6	3.38	4.6	62	105	35	67	41	68	176	113	73	79	49	68	GSMUA_Achr8T26560_001	PREDICTED: wall-associated receptor kinase-like 14 [Musa acuminata subsp. malaccensis]	-	-	GO:0043231//intracellular membrane-bounded organelle	GO:0016491//oxidoreductase activity;GO:0001871;GO:0004672//protein kinase activity;GO:0032550	GO:0006796//phosphate-containing compound metabolic process;GO:0006464//cellular protein modification process
GSMUA_Achr8G26570_001	0	0	0	0	0	0	0	0	0	0.59	0	0	0	0	0	0	0	0	0	0	0	2	0	0	GSMUA_Achr8T26570_001	PREDICTED: wall-associated receptor kinase-like 14 [Musa acuminata subsp. malaccensis]	-	-	-	GO:0016772//transferase activity, transferring phosphorus-containing groups	-
GSMUA_Achr8G26580_001	29.83	17.72	23.78	33.14	15.03	30.07	36.81	42.25	26.29	26.05	22	19.23	828	467	492	656	345	652	855	1092	553	609	530	473	GSMUA_Achr8T26580_001	PREDICTED: uncharacterized membrane protein At3g27390-like [Musa acuminata subsp. malaccensis]	-	-	-	-	-
GSMUA_Achr8G26590_001	9.37	6.85	6.13	6.64	7.48	8.33	10.64	12.05	8.07	7.51	5.76	7.53	512	355	249	258	337	355	485	612	333	343	272	363	GSMUA_Achr8T26590_001	F26K24.5 protein [Theobroma cacao]	-	-	-	-	-
GSMUA_Achr8G26600_001	0	0	0	0	0	0	0	0	0	0	0	0	0	0	0	0	0	0	0	0	0	0	0	0	GSMUA_Achr8T26600_001	PREDICTED: protein YABBY 2-like [Musa acuminata subsp. malaccensis]	-	-	-	-	-
GSMUA_Achr8G26610_001	0	0	0	0	0	0	0	0	0	0	0	0	0	0	0	0	0	0	0	0	0	0	0	0	GSMUA_Achr8T26610_001	PREDICTED: E3 ubiquitin-protein ligase RHF2A-like isoform X1 [Gossypium raimondii]	-	-	-	GO:0003824//catalytic activity;GO:0046914//transition metal ion binding	-
GSMUA_Achr8G26620_001	0	0	0.4	0	0.36	0	0	0	0	0	0	0	0	0	1	0	1	0	0	0	0	0	0	0	GSMUA_Achr8T26620_001	PREDICTED: E3 ubiquitin-protein ligase RHF2A-like [Musa acuminata subsp. malaccensis]	-	-	-	-	-
GSMUA_Achr8G26630_001	0	0	0	0	0	0	0	0	0	0	0	0	0	0	0	0	0	0	0	0	0	0	0	0	GSMUA_Achr8T26630_001	-	-	-	-	-	-
GSMUA_Achr8G26640_001	10.14	10.15	9.22	13.92	8.56	12.02	12.79	14.34	10.92	10.74	7.82	9.24	246	234	167	241	172	228	260	324	201	220	165	199	GSMUA_Achr8T26640_001	PREDICTED: lariat debranching enzyme-like [Musa acuminata subsp. malaccensis]	-	-	GO:0043231//intracellular membrane-bounded organelle	GO:0016891//endoribonuclease activity, producing 5'-phosphomonoesters	GO:0044707;GO:0090501//RNA phosphodiester bond hydrolysis;GO:0044767;GO:0006396//RNA processing
GSMUA_Achr8G26650_001	26.35	18.69	21.21	22.24	19.56	23.87	28.45	25.26	22.33	23.28	15.68	10.28	589	397	354	355	362	417	533	526	379	440	305	204	GSMUA_Achr8T26650_001	PREDICTED: serine/arginine repetitive matrix protein 1-like [Musa acuminata subsp. malaccensis]	-	-	-	-	-
GSMUA_Achr8G26660_001	1.25	1.85	2.03	0.71	2.13	2.25	3.62	3.51	1.67	4.84	1.17	1.43	5	7	6	2	7	7	12	13	5	16	4	5	GSMUA_Achr8T26660_001	-	-	-	-	-	-
GSMUA_Achr8G26670_001	16.24	16.01	18.67	23.32	16.87	32.6	45.17	42.85	23.28	25.89	14.17	21.77	502	470	430	514	431	787	1168	1233	545	673	380	596	GSMUA_Achr8T26670_001	PREDICTED: prolycopene isomerase 1, chloroplastic [Musa acuminata subsp. malaccensis]	Global and overview maps;Metabolism of terpenoids and polyketides	ko01110//Biosynthesis of secondary metabolites;ko00906//Carotenoid biosynthesis	GO:0042170//plastid membrane	GO:0016859//cis-trans isomerase activity	GO:0016109;GO:0009657//plastid organization
GSMUA_Achr8G26680_001	3.19	5.32	6.11	4.46	5.18	5.05	0.58	0.74	5.28	6.66	6.5	6.22	46	73	66	46	62	57	7	10	58	82	82	80	GSMUA_Achr8T26680_001	BnaC02g01950D [Brassica napus]	-	-	-	-	-
GSMUA_Achr8G26690_001	2.54	0.8	0.87	0.53	1.3	1.38	1.48	0.64	4.47	3.25	2.23	0.97	47	14	12	7	20	20	23	11	63	51	36	16	GSMUA_Achr8T26690_001	PREDICTED: xylosyltransferase 1 isoform X1 [Musa acuminata subsp. malaccensis]	-	-	-	GO:0008194//UDP-glycosyltransferase activity	-
GSMUA_Achr8G26700_001	0	0.57	0	0	0	0	0	0	2	0.54	0.57	0.57	0	1	0	0	0	0	0	0	3	1	1	1	GSMUA_Achr8T26700_001	-	-	-	-	-	-
GSMUA_Achr8G26710_001	9.37	8.05	8.59	8.69	7.1	11.98	11.48	11.43	9.85	11.29	7.8	6.44	175	143	120	116	110	175	180	199	140	179	127	107	GSMUA_Achr8T26710_001	PREDICTED: serine/threonine-protein kinase SRPK [Brassica rapa]	-	-	-	GO:0036094//small molecule binding;GO:0004672//protein kinase activity;GO:1901363;GO:0097159//organic cyclic compound binding	GO:0006796//phosphate-containing compound metabolic process
GSMUA_Achr8G26720_001	0	0	0	0	0	0	0	0	0	0	0	0	0	0	0	0	0	0	0	0	0	0	0	0	GSMUA_Achr8T26720_001	PREDICTED: T-complex protein 1 subunit theta [Nelumbo nucifera]	-	-	GO:0005911//cell-cell junction;GO:0044444//cytoplasmic part	GO:0032550;GO:0005515//protein binding	GO:0051603//proteolysis involved in cellular protein catabolic process;GO:0009639//response to red or far red light;GO:0000338//protein deneddylation;GO:0016571//histone methylation;GO:0048580;GO:0006006//glucose metabolic process;GO:0009451//RNA modification;GO:0006221//pyrimidine nucleotide biosynthetic process
GSMUA_Achr8G26730_001	49.85	57.82	21.67	34.52	38.92	30.81	16.58	22.98	22.99	26.02	19.5	28.1	653	721	213	324	424	316	183	281	230	292	224	329	GSMUA_Achr8T26730_001	PREDICTED: probable receptor-like protein kinase At5g56460 [Musa acuminata subsp. malaccensis]	-	-	GO:0005911//cell-cell junction;GO:0016020//membrane	GO:0004672//protein kinase activity;GO:0032550	GO:0006796//phosphate-containing compound metabolic process;GO:0006464//cellular protein modification process
GSMUA_Achr8G26740_001	19.35	24.32	17.07	29.65	17.34	22.04	27.3	29.92	14.09	16.46	11	13.02	312	373	206	342	232	278	370	450	173	226	155	187	GSMUA_Achr8T26740_001	Os03g0747300 [Oryza sativa Japonica Group]	-	-	-	GO:0003676//nucleic acid binding	-
GSMUA_Achr8G26750_001	0.27	0.14	0.47	0.64	1.25	0.94	0.71	1	0.89	1.22	0.26	0.46	5.02	2.39	6.48	8.36	19.02	13.47	10.88	17.11	12.5	19.08	4.1	7.6	GSMUA_Achr8T26750_001	PREDICTED: pentatricopeptide repeat-containing protein At4g14820-like [Musa acuminata subsp. malaccensis]	-	-	-	-	-
GSMUA_Achr8G26760_001	38.81	22.15	21.3	20.55	27.31	45.51	24.71	12.08	23.03	45.5	31.71	31.96	102.27	56.54	44.1	40.21	62.29	95.54	57.64	30.33	49.09	115.6	78.85	80.06	GSMUA_Achr8T26760_001	-	-	-	-	-	-
GSMUA_Achr8G26770_001	50.17	32.7	30.84	45.96	42.32	67.25	38.41	26.39	29.78	47.33	37.77	38.74	1425	882	653	931	994	1492	913	698	641	1132	931	975	GSMUA_Achr8T26770_001	PREDICTED: proline-rich receptor-like protein kinase PERK2 [Elaeis guineensis]	-	-	-	-	-
GSMUA_Achr8G26780_001	0.05	0	0	0.06	0.11	0.06	0.16	0.05	0.12	0.27	0.11	0	1	0	0	1	2	1	3	1	2	5	2	0	GSMUA_Achr8T26780_001	PREDICTED: type I inositol 1,4,5-trisphosphate 5-phosphatase CVP2-like [Musa acuminata subsp. malaccensis]	-	-	-	GO:0046030//inositol trisphosphate phosphatase activity;GO:0004518//nuclease activity;GO:0052743	GO:0046488//phosphatidylinositol metabolic process;GO:0043647//inositol phosphate metabolic process;GO:0090304;GO:0044723
GSMUA_Achr8G26790_001	0	0	0	0	0	0	0	0	0	0	0	0	0	0	0	0	0	0	0	0	0	0	0	0	GSMUA_Achr8T26790_001	PREDICTED: type I inositol 1,4,5-trisphosphate 5-phosphatase CVP2-like [Musa acuminata subsp. malaccensis]	-	-	-	-	-
GSMUA_Achr8G26800_001	0.39	0.21	0.09	0.46	0.16	0.42	0.55	0.77	0.17	0.31	0.08	0.29	6	3	1	5	2	5	7	11	2	4	1	4	GSMUA_Achr8T26800_001	PREDICTED: protein IQ-DOMAIN 14-like [Musa acuminata subsp. malaccensis]	-	-	-	-	-
GSMUA_Achr8G26810_001	0	0	0	0.42	0	0	0	0	0	0	0	0	0	0	0	1	0	0	0	0	0	0	0	0	GSMUA_Achr8T26810_001	-	-	-	-	-	-
GSMUA_Achr8G26820_001	0.97	0.25	0.94	2.65	0.57	1.84	2.8	1.54	0.92	1.85	0.53	0.79	4	1	3	8	2	6	10	6	3	7	2	3	GSMUA_Achr8T26820_001	PREDICTED: EPIDERMAL PATTERNING FACTOR-like protein 4 [Musa acuminata subsp. malaccensis]	-	-	-	-	-
GSMUA_Achr8G26830_001	1.6	0	1.12	0.47	0.71	1.83	2.8	0.63	4.52	6.18	1.54	2.07	19	0	10	4	7	17	28	7	41	63	16	22	GSMUA_Achr8T26830_001	PREDICTED: protein TIFY 4B-like [Musa acuminata subsp. malaccensis]	-	-	-	-	-
GSMUA_Achr8G26840_001	0	0	0	0	0	0	0	0	0	0	0	0	0	0	0	0	0	0	0	0	0	0	0	0	GSMUA_Achr8T26840_001	PREDICTED: protein TIFY 4B-like [Musa acuminata subsp. malaccensis]	-	-	-	-	-
GSMUA_Achr8G26850_001	90.03	11.61	64.3	30.02	41.19	108.22	172.15	37.38	177.25	118.27	31.57	3.67	1459	179	780	348	554	1372	2345	565	2188	1632	447	53	GSMUA_Achr8T26850_001	PREDICTED: perakine reductase-like [Musa acuminata subsp. malaccensis]	-	-	-	GO:0003824//catalytic activity	GO:0044710
GSMUA_Achr8G26860_001	3.15	2.4	3.71	3.89	3.05	4.9	12.57	10.46	4.3	7.11	1.91	2.01	51	37	45	45	41	62	171	158	53	98	27	29	GSMUA_Achr8T26860_001	Os03g0744700 [Oryza sativa Japonica Group]	-	-	-	-	GO:0006787
GSMUA_Achr8G26870_001	0	0	2.05	0.87	0	0.8	3.28	0.34	1.6	0.34	0	0.34	0	0	5	2	0	2	9	1	4	1	0	1	GSMUA_Achr8T26870_001	-	-	-	-	-	-
GSMUA_Achr8G26880_001	0	0.13	0.17	0.35	0.38	1.21	1.05	0.54	0.33	0.52	0.07	0.78	0	2	2	4	5	15	14	8	4	7	1	11	GSMUA_Achr8T26880_001	PREDICTED: meiotic recombination protein DMC1 homolog [Musa acuminata subsp. malaccensis]	-	-	GO:0043231//intracellular membrane-bounded organelle	GO:0032550;GO:0003676//nucleic acid binding;GO:0042623//ATPase activity, coupled	GO:0009314//response to radiation;GO:0000280//nuclear division;GO:0022402//cell cycle process;GO:0000730//DNA recombinase assembly
GSMUA_Achr8G26890_001	34.15	10.74	19.44	25.08	5.69	15.69	26.04	32.65	27.52	25.32	18.37	26.18	696	208	296	365	96	250	445	620	426	437	326	474	GSMUA_Achr8T26890_001	PREDICTED: ATP sulfurylase 1, chloroplastic [Musa acuminata subsp. malaccensis]	Global and overview maps;Nucleotide metabolism;Energy metabolism;Metabolism of other amino acids	ko01100//Metabolic pathways;ko00230//Purine metabolism;ko00920//Sulfur metabolism;ko00450//Selenocompound metabolism	-	GO:0004779//sulfate adenylyltransferase activity	GO:0006790//sulfur compound metabolic process
GSMUA_Achr8G26900_001	3.94	1.54	2.45	2.68	2.85	3.69	9.22	5.84	11.73	9.58	4.53	5.95	97	36	45	47	58	71	190	134	219	199	97	130	GSMUA_Achr8T26900_001	expressed protein [Oryza sativa Japonica Group]	-	-	GO:0009536//plastid	-	-
GSMUA_Achr8G26910_001	0.17	0	0.09	0	0.13	0.04	0.71	0.11	0.05	0.04	0	0.04	5	0	2	0	3	1	17	3	1	1	0	1	GSMUA_Achr8T26910_001	PREDICTED: protein LONGIFOLIA 2-like [Musa acuminata subsp. malaccensis]	-	-	-	-	-
GSMUA_Achr8G26920_001	126.52	144.92	132.45	162.73	119.9	129.21	104.98	111.42	105.69	127.91	104.45	102.68	1039	1136	822	963	824	833	732	857	669	917	761	761	GSMUA_Achr8T26920_001	PREDICTED: probable histone H2A variant 3 [Musa acuminata subsp. malaccensis]	-	-	GO:0043231//intracellular membrane-bounded organelle;GO:0000785//chromatin	GO:0003676//nucleic acid binding;GO:0046983//protein dimerization activity	GO:0016568//chromatin modification;GO:0048580;GO:0009628//response to abiotic stimulus;GO:0009617//response to bacterium;GO:0034728//nucleosome organization;GO:0010467//gene expression;GO:0051052
GSMUA_Achr8G26930_001	3.94	5.11	0.94	2.66	0.42	4.23	5.19	2.87	2.68	4.2	1.13	0.71	56	69	10	27	5	47	62	38	29	51	14	9	GSMUA_Achr8T26930_001	DUF506 family protein [Medicago truncatula]	-	-	-	-	-
GSMUA_Achr8G26940_001	0	0	0	0	0	0	0	0.25	0	0	0	0	0	0	0	0	0	0	0	1	0	0	0	0	GSMUA_Achr8T26940_001	-	-	-	-	-	-
GSMUA_Achr8G26950_001	0.83	0.69	1.3	2.03	1.19	2.7	2.34	1.56	1.25	2.04	0.91	0.72	38	30	44	66	45	96	89	66	43	78	36	29	GSMUA_Achr8T26950_001	PREDICTED: pentatricopeptide repeat-containing protein At3g23020 [Musa acuminata subsp. malaccensis]	-	-	GO:0009536//plastid	-	-
GSMUA_Achr8G26960_001	1.69	0.54	1.32	0.66	0.62	1.44	3.75	1.86	0.86	1.22	0.38	0.16	36	11	21	10	11	24	67	37	14	22	7	3	GSMUA_Achr8T26960_001	PREDICTED: BURP domain-containing protein 12-like [Musa acuminata subsp. malaccensis]	-	-	-	-	-
GSMUA_Achr8G26970_001	0	0	0	0	0	0	0	0	0	0	0	0	0	0	0	0	0	0	0	0	0	0	0	0	GSMUA_Achr8T26970_001	Nucleic acid-binding, OB-fold-like protein [Theobroma cacao]	Replication and repair;Replication and repair;Replication and repair;Replication and repair	ko03420//Nucleotide excision repair;ko03030//DNA replication;ko03440//Homologous recombination;ko03430//Mismatch repair	-	-	-
GSMUA_Achr8G26980_001	9.89	7.1	10.35	9.68	9.93	13.13	11.91	11.63	13.79	14.87	10.49	11.01	242	165	189	169	201	251	244	265	256	307	223	239	GSMUA_Achr8T26980_001	PREDICTED: protein farnesyltransferase subunit beta-like isoform X1 [Musa acuminata subsp. malaccensis]	Metabolism of terpenoids and polyketides	ko00900//Terpenoid backbone biosynthesis	GO:0043231//intracellular membrane-bounded organelle;GO:0044444//cytoplasmic part	GO:0004659//prenyltransferase activity	GO:0044763;GO:0018342//protein prenylation;GO:0050794//regulation of cellular process;GO:0009737//response to abscisic acid
GSMUA_Achr8G26990_001	0.41	0	0	0.58	0	0	0.49	0	0	0	0	0	1	0	0	1	0	0	1	0	0	0	0	0	GSMUA_Achr8T26990_001	-	-	-	-	-	-
GSMUA_Achr8G27000_001	0.76	0.27	0.17	0.53	0.3	1.13	5.09	1.63	1.15	1.02	0.29	0.7	6	2	1	3	2	7	34	12	7	7	2	5	GSMUA_Achr8T27000_001	PREDICTED: CASP-like protein At2g36330 [Musa acuminata subsp. malaccensis]	-	-	GO:0031224//intrinsic component of membrane	-	-
GSMUA_Achr8G27010_001	0	0	0	0.27	0	0	0.08	0.07	0.26	0.31	0.07	0.22	0	0	0	3	0	0	1	1	3	4	1	3	GSMUA_Achr8T27010_001	PREDICTED: zinc-finger homeodomain protein 6-like [Musa acuminata subsp. malaccensis]	-	-	-	-	-
GSMUA_Achr8G27020_001	236.2	209.12	320.94	380.82	220.31	329.81	277.7	326.74	309.57	313.72	223.06	273.12	6721	5651	6807	7727	5184	7330	6612	8656	6674	7516	5508	6885	GSMUA_Achr8T27020_001	PREDICTED: aspartic proteinase oryzasin-1-like [Musa acuminata subsp. malaccensis]	-	-	-	GO:0004175//endopeptidase activity	GO:0019538//protein metabolic process
GSMUA_Achr8G27030_001	0	0	0	0	0	0	0.29	0	0	0	0	0	0	0	0	0	0	0	1	0	0	0	0	0	GSMUA_Achr8T27030_001	PREDICTED: transcription initiation factor TFIID subunit 15 [Musa acuminata subsp. malaccensis]	-	-	-	-	-
GSMUA_Achr8G27040_001	0	0	0	0	0	0	0.4	0.37	0	0	0	0	0	0	0	0	0	0	1	1	0	0	0	0	GSMUA_Achr8T27040_001	PREDICTED: transcription initiation factor TFIID subunit 15 [Musa acuminata subsp. malaccensis]	-	-	-	GO:0097159//organic cyclic compound binding	-
GSMUA_Achr8G27050_001	10.58	10.89	16.61	15.04	10.96	12.72	17.53	21.16	10.66	10.89	9.88	9.63	184	180	216	187	158	173	256	343	141	161	150	149	GSMUA_Achr8T27050_001	PREDICTED: cold-regulated 413 inner membrane protein 1, chloroplastic-like [Musa acuminata subsp. malaccensis]	-	-	-	-	-
GSMUA_Achr8G27060_001	0	0	0	0	0	0	0	0	0	0	0	0	0	0	0	0	0	0	0	0	0	0	0	0	GSMUA_Achr8T27060_001	-	-	-	-	-	-
GSMUA_Achr8G27070_001	0	0	0	0	0	0	0	0	0	0	0	0	0	0	0	0	0	0	0	0	0	0	0	0	GSMUA_Achr8T27070_001	PREDICTED: glycerol-3-phosphate acyltransferase 1-like [Musa acuminata subsp. malaccensis]	Global and overview maps;Lipid metabolism;Lipid metabolism	ko01100//Metabolic pathways;ko00564//Glycerophospholipid metabolism;ko00561//Glycerolipid metabolism	GO:0016020//membrane	GO:0008374//O-acyltransferase activity	GO:0006650//glycerophospholipid metabolic process
GSMUA_Achr8G27080_001	0	0.33	0	0	0.37	0.4	0.36	0.34	0	0.34	1.03	0	0	1	0	0	1	1	1	1	0	1	3	0	GSMUA_Achr8T27080_001	-	-	-	-	-	-
GSMUA_Achr8G27090_001	2.31	3.26	2.6	2.17	2.81	4.95	3.25	3.74	1.54	1.86	2.69	2.19	6	8	5	4	6	10	7	9	3	4	6	5	GSMUA_Achr8T27090_001	LOC100282125 [Zea mays]	-	-	-	-	-
GSMUA_Achr8G27100_001	312.43	497.38	291.02	261.68	367.59	215.06	332.17	364.69	220.58	195.24	287.94	233.43	1756	2677	1247	1067	1742	952	1600	1927	966	980	1456	1198	GSMUA_Achr8T27100_001	Os05g0566600 [Oryza sativa Japonica Group]	-	-	GO:0043234//protein complex;GO:0070993	GO:0008135//translation factor activity, nucleic acid binding	GO:0006417//regulation of translation;GO:0022618//ribonucleoprotein complex assembly
GSMUA_Achr8G27110_001	1.27	0.82	3.37	1.96	2.4	3.59	8.49	9.34	2.93	2.48	1.43	1.51	39	24	77	43	61	86	218	267	68	64	38	41	GSMUA_Achr8T27110_001	Ribosome maturation factor rimM [Morus notabilis]	-	-	GO:0043231//intracellular membrane-bounded organelle;GO:0044444//cytoplasmic part	-	GO:0050896//response to stimulus;GO:0016070//RNA metabolic process;GO:0044763;GO:0044710;GO:0019222//regulation of metabolic process
GSMUA_Achr8G27120_001	22	26.32	26.62	25.05	25.19	27.21	12.07	14.34	23.77	23.27	19.2	24.19	623	708	562	506	590	602	286	378	510	555	472	607	GSMUA_Achr8T27120_001	PREDICTED: CTD small phosphatase-like protein 3 [Elaeis guineensis]	-	-	-	GO:0042578//phosphoric ester hydrolase activity	GO:0006796//phosphate-containing compound metabolic process
GSMUA_Achr8G27130_001	0	0.33	0	0.43	0	0.4	0	0	0	0	0	0	0	1	0	1	0	1	0	0	0	0	0	0	GSMUA_Achr8T27130_001	-	-	-	-	-	-
GSMUA_Achr8G27140_001	0	0	0	0	0	0	0.27	0	0	0	0	0	0	0	0	0	0	0	1	0	0	0	0	0	GSMUA_Achr8T27140_001	-	-	-	-	-	-
GSMUA_Achr8G27150_001	7.72	5.81	4.94	14.1	5.96	8.2	13.61	11.84	7.6	12.45	5.58	6.68	43	31	21	57	28	36	65	62	33	62	28	34	GSMUA_Achr8T27150_001	PREDICTED: thioredoxin-like protein CITRX, chloroplastic [Musa acuminata subsp. malaccensis]	-	-	GO:0009536//plastid	GO:0015036//disulfide oxidoreductase activity;GO:0016668//oxidoreductase activity, acting on a sulfur group of donors, NAD(P) as acceptor;GO:0005488//binding	GO:0018904;GO:0010363//regulation of plant-type hypersensitive response;GO:0016072//rRNA metabolic process;GO:0006605//protein targeting;GO:0006355//regulation of transcription, DNA-templated;GO:0019725//cellular homeostasis;GO:0009657//plastid organization
GSMUA_Achr8G27160_001	28.26	20.67	22.62	27.99	26.98	27.67	25.06	30.03	23.43	23.68	19.37	21.86	985	684	587	695	777	753	730	974	618	693	585	674	GSMUA_Achr8T27160_001	PREDICTED: translation factor GUF1 homolog, organellar chromatophore [Musa acuminata subsp. malaccensis]	-	-	-	GO:0017111//nucleoside-triphosphatase activity;GO:0008135//translation factor activity, nucleic acid binding;GO:0032550	GO:0034645//cellular macromolecule biosynthetic process
GSMUA_Achr8G27170_001	0	0	0	0	0	0	0	0	0	0	0	0	0	0	0	0	0	0	0	0	0	0	0	0	GSMUA_Achr8T27170_001	PREDICTED: WUSCHEL-related homeobox 9-like [Musa acuminata subsp. malaccensis]	-	-	-	-	-
GSMUA_Achr8G27180_001	16.59	25.6	11.16	10.85	7.55	10.88	8.43	8.73	7.05	7.77	8.27	10.96	222	326	112	104	84	114	95	109	72	89	97	131	GSMUA_Achr8T27180_001	PREDICTED: ras-related protein RABA1f-like [Musa acuminata subsp. malaccensis]	-	-	GO:0044464	GO:0017111//nucleoside-triphosphatase activity;GO:0032550	GO:0035556//intracellular signal transduction;GO:0016482//cytoplasmic transport;GO:0015031//protein transport
GSMUA_Achr8G27190_001	153.98	156.8	150.74	199.61	166.23	180.81	178.7	188.68	192.18	196.83	177.15	189.83	1738	1686	1279	1617	1563	1599	1703	1990	1661	1913	1759	1920	GSMUA_Achr8T27190_001	PREDICTED: 28 kDa heat- and acid-stable phosphoprotein-like [Musa acuminata subsp. malaccensis]	-	-	GO:0044444//cytoplasmic part	-	-
GSMUA_Achr8G27200_001	11.29	7.62	11.22	13.71	10.35	15.33	16.09	16.71	13.8	11.44	8.88	10	176	113	131	153	134	187	211	243	164	152	121	139	GSMUA_Achr8T27200_001	PREDICTED: reticulon-4-interacting protein 1, mitochondrial-like [Musa acuminata subsp. malaccensis]	-	-	-	GO:0046914//transition metal ion binding;GO:0016655//oxidoreductase activity, acting on NAD(P)H, quinone or similar compound as acceptor	GO:0044710
GSMUA_Achr8G27210_001	14.47	11.68	13.81	13.25	13.72	17.45	15.83	15.88	13.69	14.9	13.03	14.98	1458	1116	1033	949	1139	1371	1329	1487	1040	1250	1132	1330	GSMUA_Achr8T27210_001	Homeobox protein [Morus notabilis]	-	-	-	-	-
GSMUA_Achr8G27220_001	44.37	45.31	35.09	41.56	31.18	32.93	31.49	28.38	28.04	37.23	32.33	27.79	172	169	105	118	103	101	106	104	86	133	115	100	GSMUA_Achr8T27220_001	Nucleic acid-binding [Theobroma cacao]	Replication and repair;Replication and repair;Replication and repair;Replication and repair	ko03420//Nucleotide excision repair;ko03030//DNA replication;ko03440//Homologous recombination;ko03430//Mismatch repair	-	-	-
GSMUA_Achr8G27230_001	181.25	210.07	228.29	306.16	153.86	212.17	245.67	262.3	195.6	230.88	139.33	130.46	2576	2841	2432	3116	1817	2360	2939	3479	2121	2804	1734	1655	GSMUA_Achr8T27230_001	PREDICTED: protein DEHYDRATION-INDUCED 19-like [Musa acuminata subsp. malaccensis]	-	-	-	-	-
GSMUA_Achr8G27240_001	0	0	0	0.62	0.54	0.28	0.53	0	0.29	0.53	0.51	0	0	0	0	2	2	1	2	0	1	2	2	0	GSMUA_Achr8T27240_001	-	-	-	-	-	-
GSMUA_Achr8G27250_001	1.28	0.65	0	0.84	0.72	0	0	0	0.76	1.22	1.29	0	2	1	0	1	1	0	0	0	1	2	2	0	GSMUA_Achr8T27250_001	PREDICTED: uncharacterized protein LOC103996130 [Musa acuminata subsp. malaccensis]	-	-	-	-	-
GSMUA_Achr8G27260_001	1.83	0.1	0.57	0.51	0.26	0.55	0.37	1.12	0.12	0.25	0.14	0.28	60	3	14	12	7	14	10	34	3	7	4	8	GSMUA_Achr8T27260_001	PREDICTED: potassium channel KAT3-like isoform X4 [Musa acuminata subsp. malaccensis]	-	-	-	-	-
GSMUA_Achr8G27270_001	40.89	124.97	35.3	15.38	36.3	10.98	2.01	7.61	6.41	9.77	50.85	30.38	628	1826	406	169	463	132	26	109	75	128	683	416	GSMUA_Achr8T27270_001	PREDICTED: gibberellin 2-beta-dioxygenase 1-like isoform X2 [Musa acuminata subsp. malaccensis]	Metabolism of terpenoids and polyketides	ko00904//Diterpenoid biosynthesis	-	GO:0046914//transition metal ion binding;GO:0016705//oxidoreductase activity, acting on paired donors, with incorporation or reduction of molecular oxygen	GO:0044710
GSMUA_Achr8G27280_001	17.77	17.63	17.52	19.96	17.15	17.94	22.84	22.11	18	19.19	13.77	14.65	424.2	399.7	311.98	339.95	338.87	334.57	456.6	491.49	326.01	386.65	285.6	310.24	GSMUA_Achr8T27280_001	PREDICTED: 14-3-3-like protein B [Musa acuminata subsp. malaccensis]	-	-	-	GO:0005515//protein binding	-
GSMUA_Achr8G27290_001	5.18	5.97	8.06	4.92	5.8	8.83	12.56	11.03	5.85	7.91	4.11	4.03	72	79	84	49	67	96	147	143	62	94	50	50	GSMUA_Achr8T27290_001	ATP synthase protein I-related protein, partial [Musa acuminata]	-	-	-	-	GO:0005982//starch metabolic process;GO:0005984//disaccharide metabolic process;GO:0009893//positive regulation of metabolic process
GSMUA_Achr8G27300_001	0.29	1.19	2.21	0.78	1	1.44	0	0	1.44	1.84	1.55	0.92	1	4	6	2	3	4	0	0	4	6	5	3	GSMUA_Achr8T27300_001	-	-	-	-	-	-
GSMUA_Achr8G27310_001	16.22	21.1	17.07	29.25	12.95	19.79	20.91	21.12	18.49	17.69	8.22	13.6	223	276	176	288	148	213	242	271	194	208	99	167	GSMUA_Achr8T27310_001	PREDICTED: 2-aminoethanethiol dioxygenase [Musa acuminata subsp. malaccensis]	Global and overview maps;Metabolism of other amino acids	ko01100//Metabolic pathways;ko00430//Taurine and hypotaurine metabolism	-	GO:0016702//oxidoreductase activity, acting on single donors with incorporation of molecular oxygen, incorporation of two atoms of oxygen	GO:0044710
GSMUA_Achr8G27320_001	0.06	0.07	0	0	0	0	0	0	0	0	0	0.07	1	1	0	0	0	0	0	0	0	0	0	1	GSMUA_Achr8T27320_001	PREDICTED: CBL-interacting protein kinase 5-like [Nelumbo nucifera]	-	-	-	GO:0032550;GO:0004672//protein kinase activity	GO:0006464//cellular protein modification process;GO:0050794//regulation of cellular process
GSMUA_Achr8G27330_001	22.7	23.77	19.12	20.81	16.29	18.8	16.98	16.74	14.27	17.05	17.72	20.18	581	578	365	380	345	376	364	399	277	368	394	458	GSMUA_Achr8T27330_001	PREDICTED: shaggy-related protein kinase eta [Phoenix dactylifera]	Signal transduction	ko04075//Plant hormone signal transduction	GO:0016020//membrane	GO:0032550;GO:0004672//protein kinase activity	GO:0046824//positive regulation of nucleocytoplasmic transport;GO:0009720//detection of hormone stimulus;GO:0006090//pyruvate metabolic process;GO:0006996//organelle organization;GO:0006970//response to osmotic stress;GO:0006468//protein phosphorylation;GO:0043401//steroid hormone mediated signaling pathway;GO:0010038//response to metal ion;GO:0009887//organ morphogenesis;GO:0048588//developmental cell growth;GO:0016032//viral process;GO:0042044//fluid transport
GSMUA_Achr8G27340_001	0.09	0.56	0.55	1.41	0.11	0.87	1.06	0.66	1.25	1.12	0.07	0.13	3	18	14	34	3	23	30	21	32	32	2	4	GSMUA_Achr8T27340_001	PREDICTED: homeobox-leucine zipper protein GLABRA 2-like [Musa acuminata subsp. malaccensis]	-	-	GO:0043231//intracellular membrane-bounded organelle	GO:0044212//transcription regulatory region DNA binding;GO:0001071//nucleic acid binding transcription factor activity	GO:0034645//cellular macromolecule biosynthetic process;GO:0010468//regulation of gene expression
GSMUA_Achr8G27350_001	0.14	0.07	0.18	0	0.41	0.26	0.33	0.22	0.27	0.4	0.16	0.31	2	1	2	0	5	3	4	3	3	5	2	4	GSMUA_Achr8T27350_001	PREDICTED: DEAD-box ATP-dependent RNA helicase 35-like [Musa acuminata subsp. malaccensis]	-	-	-	-	-
GSMUA_Achr8G27360_001	1.07	1.3	2.8	1.72	1.06	2.48	2.08	1.14	3.2	2.19	0.79	1.95	6	7	12	7	5	11	10	6	14	11	4	10	GSMUA_Achr8T27360_001	PREDICTED: protein EMBRYONIC FLOWER 1-like [Phoenix dactylifera]	-	-	-	-	-
GSMUA_Achr8G27370_001	2.1	0.92	1.24	1.09	2.36	3.37	2.33	2.57	3.47	2.13	2.02	2.2	43	18	19	16	40	54	40	49	54	37	36	40	GSMUA_Achr8T27370_001	PREDICTED: protein EMBRYONIC FLOWER 1-like [Phoenix dactylifera]	-	-	-	-	-
GSMUA_Achr8G27380_001	2.56	0.31	0	0	1.42	3.77	11.99	0.63	1.54	4.1	0.45	0.22	26	3	0	0	12	30	103	6	12	36	4	2	GSMUA_Achr8T27380_001	PREDICTED: rac-like GTP-binding protein 2 [Musa acuminata subsp. malaccensis]	Transport and catabolism;Immune system	ko04145//Phagosome;ko04650//Natural killer cell mediated cytotoxicity	GO:0044424;GO:0016020//membrane	GO:0032550	GO:0035556//intracellular signal transduction;GO:0030036//actin cytoskeleton organization;GO:0009755//hormone-mediated signaling pathway;GO:0016482//cytoplasmic transport;GO:0015031//protein transport
GSMUA_Achr8G27390_001	2.15	2.51	2.43	2.56	1.26	2.03	2.78	1.7	0.68	4.06	1.46	2.31	8	9	7	7	4	6	9	6	2	14	5	8	GSMUA_Achr8T27390_001	-	-	-	-	-	-
GSMUA_Achr8G27400_001	24.38	21.76	21.81	21.78	28.67	26.49	22.45	22.32	20.24	23.34	19.51	25.71	1124	952	748	715	1091	953	864	957	705	901	778	1047	GSMUA_Achr8T27400_001	PREDICTED: ninja-family protein 7-like [Musa acuminata subsp. malaccensis]	-	-	-	-	-
GSMUA_Achr8G27410_001	14.03	17.17	10.72	14.54	10.98	11.51	11.49	11.31	10.62	10.71	9.96	9.72	501	582	285	370	324	321	343	376	287	321	308	307	GSMUA_Achr8T27410_001	PREDICTED: sugar transport protein 14-like [Musa acuminata subsp. malaccensis]	-	-	GO:0031224//intrinsic component of membrane;GO:0043231//intracellular membrane-bounded organelle	GO:0015149//hexose transmembrane transporter activity;GO:0015291//secondary active transmembrane transporter activity	GO:0044763;GO:0008645//hexose transport
GSMUA_Achr8G27420_001	1.91	1.62	1.74	2.73	3.09	3.63	4.84	5.27	2.89	3.46	2.1	3.61	47	38	32	48	63	70	100	121	54	72	45	79	GSMUA_Achr8T27420_001	PREDICTED: glycosyltransferase-like At2g41451 [Nelumbo nucifera]	-	-	GO:0031984;GO:0016020//membrane;GO:0043231//intracellular membrane-bounded organelle	GO:0003824//catalytic activity	GO:0001101//response to acid;GO:0009827//plant-type cell wall modification;GO:0030243//cellulose metabolic process;GO:0000902//cell morphogenesis;GO:0034285;GO:0009746;GO:0016192//vesicle-mediated transport;GO:0006637//acyl-CoA metabolic process;GO:0016129;GO:0045216//cell-cell junction organization
GSMUA_Achr8G27430_001	35.09	37.36	59.24	95.42	58.44	69.6	66.37	71.16	65.63	60.86	25.51	36.93	322	327	410	630	448	501	516	611	463	485	207	305	GSMUA_Achr8T27430_001	PREDICTED: 60S ribosomal protein L37a [Amborella trichopoda]	Translation	ko03010//Ribosome	GO:0030529//ribonucleoprotein complex	GO:0005198//structural molecule activity	GO:0010467//gene expression
GSMUA_Achr8G27440_001	25.84	23.43	43.55	118.95	22.02	65.07	43.63	31.96	152.56	231.87	90.46	92.12	457	394	576	1504	323	900	648	527	2053	3484	1396	1450	GSMUA_Achr8T27440_001	PREDICTED: probable purine permease 4 [Musa acuminata subsp. malaccensis]	-	-	GO:0031224//intrinsic component of membrane	-	GO:0051234//establishment of localization
GSMUA_Achr8G27450_001	0	0	0	0	0	0	0	0	0.37	0	0	0	0	0	0	0	0	0	0	0	1	0	0	0	GSMUA_Achr8T27450_001	-	-	-	-	-	-
GSMUA_Achr8G27460_001	1.5	0.55	1.31	2.26	1.15	2.43	2.86	2.38	1.48	2.47	1.06	1.27	52	18	34	56	33	66	83	77	39	72	32	39	GSMUA_Achr8T27460_001	PREDICTED: leucine-rich repeat receptor-like serine/threonine-protein kinase BAM3 isoform X2 [Musa acuminata subsp. malaccensis]	-	-	GO:0016020//membrane	GO:0016301//kinase activity	GO:0009653//anatomical structure morphogenesis;GO:0048589//developmental growth;GO:0048507//meristem development;GO:0048869//cellular developmental process;GO:0016049//cell growth;GO:0008152//metabolic process
GSMUA_Achr8G27470_001	0	0	0	0	0.32	0.33	0	0	0	0	0	0	0	0	0	0	1	1	0	0	0	0	0	0	GSMUA_Achr8T27470_001	-	-	-	-	-	-
GSMUA_Achr8G27480_001	3.09	1.37	3.88	4.86	3.03	6.85	9.67	8.91	3.37	4.1	2.55	2.93	64	27	60	72	52	111	168	172	53	72	46	54	GSMUA_Achr8T27480_001	PREDICTED: serine/threonine-protein kinase AGC1-7 isoform X2 [Beta vulgaris subsp. vulgaris]	-	-	-	GO:0004672//protein kinase activity	GO:0044237//cellular metabolic process
GSMUA_Achr8G27490_001	8.45	8.02	7.82	8.42	9.31	9.64	4.62	4.81	8.32	9.02	10.91	9.76	194	175	134	138	177	173	89	103	145	175	218	199	GSMUA_Achr8T27490_001	PREDICTED: protein transport protein sec31-like isoform X2 [Musa acuminata subsp. malaccensis]	-	-	-	-	-
GSMUA_Achr8G27500_001	138.6	97.11	90.81	128.36	95.23	104.42	86.26	54.98	127.32	130.55	185.47	159.67	1516	1012	747	1008	868	895	797	562	1067	1231	1786	1566	GSMUA_Achr8T27500_001	PREDICTED: two-component response regulator-like APRR9 isoform X2 [Phoenix dactylifera]	-	-	-	-	-
GSMUA_Achr8G27510_001	0	0	0	0	0	0	0	0	0	0	0	0	0	0	0	0	0	0	0	0	0	0	0	0	GSMUA_Achr8T27510_001	PREDICTED: uncharacterized protein LOC103996108 isoform X1 [Musa acuminata subsp. malaccensis]	-	-	-	-	-
GSMUA_Achr8G27520_001	0.86	0	0	0	0.17	0.18	0	0	0.55	0.49	0.32	0.16	6	0	0	0	1	1	0	0	3	3	2	1	GSMUA_Achr8T27520_001	PREDICTED: pathogenesis-related protein 1C-like [Musa acuminata subsp. malaccensis]	-	-	GO:0043231//intracellular membrane-bounded organelle	-	-
GSMUA_Achr8G27530_001	24.36	25.89	26.46	21.03	33.3	22.99	26.31	25.22	20.77	18.44	28.04	22.08	617	623	500	380	698	455	558	595	399	394	617	496	GSMUA_Achr8T27530_001	PREDICTED: UDP-glucose 4-epimerase GEPI48-like [Musa acuminata subsp. malaccensis]	Global and overview maps;Global and overview maps;Carbohydrate metabolism;Carbohydrate metabolism	ko01100//Metabolic pathways;ko01110//Biosynthesis of secondary metabolites;ko00520//Amino sugar and nucleotide sugar metabolism;ko00052//Galactose metabolism	-	GO:0016857//racemase and epimerase activity, acting on carbohydrates and derivatives	GO:0005975//carbohydrate metabolic process
GSMUA_Achr8G27540_001	49.39	35.28	35.29	42.78	43.05	54.14	53.43	48.28	44.37	40.37	31.53	34.52	1563	1060	832	965	1126	1338	1414	1422	1063	1074	865	967	GSMUA_Achr8T27540_001	PREDICTED: dynamin-related protein 5A [Musa acuminata subsp. malaccensis]	-	-	GO:0005911//cell-cell junction;GO:0015630//microtubule cytoskeleton;GO:0044434;GO:0031090//organelle membrane	GO:0032550;GO:0017111//nucleoside-triphosphatase activity;GO:0019901//protein kinase binding	GO:0006898//receptor-mediated endocytosis;GO:0003006//developmental process involved in reproduction;GO:0003002//regionalization;GO:0008104//protein localization;GO:0000904//cell morphogenesis involved in differentiation;GO:0000919//cell plate assembly
GSMUA_Achr8G27550_001	0.76	0.8	0.6	0.75	0.43	1.43	1.07	0.91	1.29	1.11	0.31	0.81	17	17	10	12	8	25	20	19	22	21	6	16	GSMUA_Achr8T27550_001	PREDICTED: SUN domain-containing protein 2 isoform X1 [Nelumbo nucifera]	-	-	-	-	-
GSMUA_Achr8G27560_001	6.19	8.36	5.65	4.1	8.36	6.78	5.52	5.5	4.32	4.58	5.84	7.08	305	391	207	144	340	261	227	252	161	189	249	308	GSMUA_Achr8T27560_001	PREDICTED: probable starch synthase 4, chloroplastic/amyloplastic isoform X1 [Musa acuminata subsp. malaccensis]	-	-	GO:0009536//plastid	GO:0016757//transferase activity, transferring glycosyl groups	GO:0044249//cellular biosynthetic process;GO:1901576;GO:0005982//starch metabolic process;GO:0044763;GO:0044711
GSMUA_Achr8G27570_001	8.7	40.18	7.97	8.35	2.11	7.79	22.75	10.41	5.53	9.2	2.93	6.22	83.99	370	58	58	17	59	186	94	41	77	25	54	GSMUA_Achr8T27570_001	PREDICTED: probable serine acetyltransferase 1 [Musa acuminata subsp. malaccensis]	Global and overview maps;Amino acid metabolism;Energy metabolism	ko01100//Metabolic pathways;ko00270//Cysteine and methionine metabolism;ko00920//Sulfur metabolism	GO:0005737//cytoplasm	GO:0016412//serine O-acyltransferase activity	GO:0006563//L-serine metabolic process;GO:0001101//response to acid;GO:0009725//response to hormone;GO:0071310//cellular response to organic substance;GO:0007165//signal transduction;GO:0000097//sulfur amino acid biosynthetic process;GO:0006950//response to stress
GSMUA_Achr8G27580_001	0.29	1.21	0.57	1.81	0.35	0.74	1.19	0.62	1.31	0.82	0.32	0.48	2	8	3	9	2	4	7	4	7	5	2	3	GSMUA_Achr8T27580_001	PREDICTED: plasminogen activator inhibitor 1 RNA-binding protein-like [Musa acuminata subsp. malaccensis]	-	-	-	-	-
GSMUA_Achr8G27590_001	1.25	1.59	1.32	1.56	2.06	2.1	2.03	1.06	1.47	1.93	1.2	2.29	19	23	15	17	26	25	26	15	17	25	16	31	GSMUA_Achr8T27590_001	PREDICTED: probable acyl-[acyl-carrier-protein]--UDP-N-acetylglucosamine O-acyltransferase, mitochondrial [Musa acuminata subsp. malaccensis]	Global and overview maps	ko01100//Metabolic pathways	GO:0043231//intracellular membrane-bounded organelle	GO:0008374//O-acyltransferase activity	GO:0016094;GO:0006040//amino sugar metabolic process;GO:0008654//phospholipid biosynthetic process
GSMUA_Achr8G27600_001	9.05	9.56	4.42	6.09	15.03	9.28	10.9	9.1	4.05	3.44	8.25	11.04	355	356	129	170	487	284	357	332	120	113	280	383	GSMUA_Achr8T27600_001	PREDICTED: probable LRR receptor-like serine/threonine-protein kinase At1g05700 [Musa acuminata subsp. malaccensis]	-	-	-	GO:0016301//kinase activity	-
GSMUA_Achr8G27610_001	1.11	1.95	2.67	2.17	6.77	5.3	4.22	3.57	7.67	5.45	4.06	3.81	15	25	27	21	76	56	48	45	79	63	48	46	GSMUA_Achr8T27610_001	PREDICTED: protein IQ-DOMAIN 14-like [Musa acuminata subsp. malaccensis]	-	-	-	-	-
GSMUA_Achr8G27620_001	54.98	37.73	66.01	74.28	65.95	95.53	49.64	60.04	57.29	62.71	46.74	51.81	1433	934	1283	1381	1422	1945	1083	1457	1132	1378	1058	1197	GSMUA_Achr8T27620_001	PREDICTED: hexokinase-2-like [Musa acuminata subsp. malaccensis]	Global and overview maps;Global and overview maps;Carbohydrate metabolism;Carbohydrate metabolism;Carbohydrate metabolism;Carbohydrate metabolism;Carbohydrate metabolism	ko01100//Metabolic pathways;ko01110//Biosynthesis of secondary metabolites;ko00500//Starch and sucrose metabolism;ko00010//Glycolysis / Gluconeogenesis;ko00520//Amino sugar and nucleotide sugar metabolism;ko00051//Fructose and mannose metabolism;ko00052//Galactose metabolism	-	GO:0032550;GO:0016773//phosphotransferase activity, alcohol group as acceptor	GO:0044238;GO:0006090//pyruvate metabolic process;GO:0016310//phosphorylation
GSMUA_Achr8G27630_001	1.12	0.77	1.45	1.1	1.99	2.36	1.12	1.75	1.26	1.33	0.8	1.79	47.55	31.02	45.7	33.37	69.67	78.36	39.86	69.33	40.5	47.38	29.49	67.21	GSMUA_Achr8T27630_001	PREDICTED: receptor-like protein kinase 5 [Musa acuminata subsp. malaccensis]	-	-	-	GO:0016772//transferase activity, transferring phosphorus-containing groups	GO:0008152//metabolic process
GSMUA_Achr8G27640_001	4.15	3.85	4.13	5.56	5.88	6.28	5.63	6.41	3.91	4.13	3.08	4.89	422.45	371.98	312.3	402.63	493.33	498.64	478.14	606.67	300.5	350.62	270.51	438.79	GSMUA_Achr8T27640_001	PREDICTED: receptor-like protein kinase HSL1 [Musa acuminata subsp. malaccensis]	-	-	-	GO:0016772//transferase activity, transferring phosphorus-containing groups	GO:0008152//metabolic process
GSMUA_Achr8G27650_001	29.14	28.69	20.23	23.34	29.14	27.97	24.96	28.29	23.04	21.79	24.79	31.99	1097	1025	567	626	906	822	785	991	656	688	808	1065	GSMUA_Achr8T27650_001	PREDICTED: vesicle-fusing ATPase-like [Musa acuminata subsp. malaccensis]	-	-	GO:0005911//cell-cell junction;GO:0043231//intracellular membrane-bounded organelle;GO:0016020//membrane	GO:0043169//cation binding;GO:0016462//pyrophosphatase activity;GO:0032550	GO:0008104//protein localization;GO:0006810//transport
GSMUA_Achr8G27660_001	0.25	0	0.64	0.67	0.29	0.31	0.85	0.78	0	1.07	0.27	0	1	0	2	2	1	1	3	3	0	4	1	0	GSMUA_Achr8T27660_001	-	-	-	-	-	-
GSMUA_Achr8G27670_001	13.72	6.53	10.97	22.26	12.89	20.64	17.09	8.72	27.6	24.91	11.51	7.35	99	45	60	116	78	117	105	59	154	158	74	48	GSMUA_Achr8T27670_001	PREDICTED: proline and serine-rich protein 1-like [Musa acuminata subsp. malaccensis]	-	-	-	-	-
GSMUA_Achr8G27680_001	2.06	1.28	0.52	4.43	1.43	1.03	0.93	0.43	3.05	1.27	0.43	0.43	5	3	1	8	3	2	2	1	6	3	1	1	GSMUA_Achr8T27680_001	PREDICTED: putative protein TPRXL [Musa acuminata subsp. malaccensis]	-	-	-	-	-
GSMUA_Achr8G27690_001	0	0.26	0.33	0	0	0.32	0.3	0.8	0	0.3	0.29	0	0	1	1	0	0	1	1	3	0	1	1	0	GSMUA_Achr8T27690_001	PREDICTED: protodermal factor 1-like [Musa acuminata subsp. malaccensis]	-	-	-	-	-
GSMUA_Achr8G27700_001	3.01	1.44	2.74	4.31	1.9	5.34	6.19	3.45	5.39	6.82	1.72	3.38	44	20	30	45	23	61	76	47	60	85	22	44	GSMUA_Achr8T27700_001	Secretion-regulating guanine nucleotide exchange factor [Theobroma cacao]	-	-	-	-	-
GSMUA_Achr8G27710_001	10.85	7.29	8.37	4.95	8.44	10.18	9.82	8.07	10.54	10.61	9.18	7.44	147	94	85	48	95	108	112	102	109	123	109	90	GSMUA_Achr8T27710_001	PREDICTED: probable galacturonosyltransferase 15 [Musa acuminata subsp. malaccensis]	Global and overview maps;Carbohydrate metabolism;Carbohydrate metabolism	ko01110//Biosynthesis of secondary metabolites;ko00500//Starch and sucrose metabolism;ko00520//Amino sugar and nucleotide sugar metabolism	GO:0043231//intracellular membrane-bounded organelle;GO:0016020//membrane	GO:0016757//transferase activity, transferring glycosyl groups	-
GSMUA_Achr8G27720_001	2.13	2.03	4.61	3.01	3.89	4.65	2.82	2.99	4.25	5.92	3.72	1.7	10	9	16	10	15	17	11	13	15	23	15	7	GSMUA_Achr8T27720_001	PREDICTED: probable galacturonosyltransferase 15 [Musa acuminata subsp. malaccensis]	Global and overview maps;Carbohydrate metabolism;Carbohydrate metabolism	ko01110//Biosynthesis of secondary metabolites;ko00500//Starch and sucrose metabolism;ko00520//Amino sugar and nucleotide sugar metabolism	GO:0043231//intracellular membrane-bounded organelle;GO:0016020//membrane	GO:0016757//transferase activity, transferring glycosyl groups	GO:0008152//metabolic process
GSMUA_Achr8G27730_001	49.5	50.92	134.98	51.96	114.45	70.66	101.73	96.02	157.41	81.11	121.24	125.63	752	736	1536	565	1444	840	1300	1361	1823	1051	1611	1702	GSMUA_Achr8T27730_001	PREDICTED: protein BZR1 homolog 3-like [Musa acuminata subsp. malaccensis]	-	-	-	-	-
GSMUA_Achr8G27740_001	0	0	0	0	0	0	0	0	0	0	0	0	0	0	0	0	0	0	0	0	0	0	0	0	GSMUA_Achr8T27740_001	-	-	-	-	-	-
GSMUA_Achr8G27750_001	13.26	10.04	11.11	10.56	12.23	10.03	9.73	8.55	16.67	14.99	16.39	14.09	101	73	64	58	78	60	63	61	98	100	111	97	GSMUA_Achr8T27750_001	PREDICTED: heat stress transcription factor A-4b-like [Musa acuminata subsp. malaccensis]	-	-	GO:0043231//intracellular membrane-bounded organelle	GO:0001071//nucleic acid binding transcription factor activity;GO:0003677//DNA binding	GO:0010468//regulation of gene expression;GO:0006950//response to stress
GSMUA_Achr8G27760_001	24.93	31.1	37.24	44.29	28.26	31.25	25.81	16.01	36.15	22.76	33.92	38.75	62	75	73	82	61	62	57	38	73	55	80	92	GSMUA_Achr8T27760_001	PREDICTED: heat stress transcription factor A-4b-like [Musa acuminata subsp. malaccensis]	-	-	-	-	-
GSMUA_Achr8G27770_001	235.03	222.87	297.89	176.43	299.62	199.6	171.22	178.87	241.74	211.26	311.54	297.57	10375	9336	9782	5545	10919	6877	6311	7345	8065	7810	11896	11606	GSMUA_Achr8T27770_001	PREDICTED: probable alpha,alpha-trehalose-phosphate synthase [UDP-forming] 7 [Musa acuminata subsp. malaccensis]	-	-	-	GO:0035251//UDP-glucosyltransferase activity;GO:0019203//carbohydrate phosphatase activity	GO:0006796//phosphate-containing compound metabolic process;GO:0005991//trehalose metabolic process
GSMUA_Achr8G27780_001	31.79	25.39	20.4	26.59	20.16	20.8	20.25	23.1	27.73	32.25	21.76	16.18	305.96	233	148	184	162	157	165	208	205	269	185	140	GSMUA_Achr8T27780_001	PREDICTED: ras-related protein Rab11D-like [Musa acuminata subsp. malaccensis]	-	-	GO:0043231//intracellular membrane-bounded organelle;GO:0016020//membrane	GO:0097159//organic cyclic compound binding;GO:1901363;GO:0036094//small molecule binding	GO:0050896//response to stimulus;GO:0015031//protein transport
GSMUA_Achr8G27790_001	15.7	20.09	9.94	2.89	12.43	4.71	7.21	12.33	4.35	2.92	17.73	20.88	136	166	65	18	90	32	53	100	29	22	136	163	GSMUA_Achr8T27790_001	PREDICTED: probable WRKY transcription factor 65 [Musa acuminata subsp. malaccensis]	-	-	-	-	-
GSMUA_Achr8G27800_001	42.07	43.67	34.47	40.47	36.93	35.6	36.7	31.89	37.14	35.89	28.85	33.81	642	634	394	442	468	425	471	454	432	467	385	460	GSMUA_Achr8T27800_001	PREDICTED: protein LIKE COV 1-like isoform X1 [Cicer arietinum]	-	-	-	-	-
GSMUA_Achr8G27810_001	0.26	0.54	2.71	1.07	1.23	0.99	1.8	1.38	2.31	1.42	1.42	2.81	1	2	8	3	4	3	6	5	7	5	5	10	GSMUA_Achr8T27810_001	PREDICTED: mitochondrial import receptor subunit TOM7-1-like [Phoenix dactylifera]	-	-	-	-	-
GSMUA_Achr8G27820_001	0.95	3.22	1.73	1.43	0.74	1.39	6.07	5.83	1.96	2.39	0.31	1.6	14	45	19	15	9	16	75	80	22	30	4	21	GSMUA_Achr8T27820_001	PREDICTED: heat stress transcription factor C-1b-like [Musa acuminata subsp. malaccensis]	-	-	GO:0043231//intracellular membrane-bounded organelle	GO:0001071//nucleic acid binding transcription factor activity;GO:0003677//DNA binding	GO:0034645//cellular macromolecule biosynthetic process;GO:0009404//toxin metabolic process;GO:0010467//gene expression;GO:0006950//response to stress
GSMUA_Achr8G27830_001	88.03	65.74	96.01	99.44	84.84	110.84	111.17	109.72	112.82	90.2	47.72	59.99	1453	1032	1186	1174	1162	1431	1542	1689	1418	1267	688	882	GSMUA_Achr8T27830_001	PREDICTED: reticulon-like protein B2 [Musa acuminata subsp. malaccensis]	-	-	GO:0031090//organelle membrane;GO:0031224//intrinsic component of membrane;GO:0043231//intracellular membrane-bounded organelle	-	-
GSMUA_Achr8G27840_001	0.58	0.11	1.12	1.1	0.91	1.55	2.71	1.98	1.53	1.47	0.79	0.85	23	4	33	31	30	48	90	73	46	49	27	30	GSMUA_Achr8T27840_001	expressed protein [Oryza sativa Japonica Group]	-	-	-	-	-
GSMUA_Achr8G27850_001	5.15	1.36	2.11	1.74	2.59	3.72	6.54	5.07	3.64	5.13	2.47	0.91	108	27	33	26	45	61	115	99	58	91	45	17	GSMUA_Achr8T27850_001	PREDICTED: delta(8)-fatty-acid desaturase 2-like [Musa acuminata subsp. malaccensis]	-	-	-	GO:0046906//tetrapyrrole binding;GO:0046914//transition metal ion binding;GO:0016705//oxidoreductase activity, acting on paired donors, with incorporation or reduction of molecular oxygen	GO:0006631//fatty acid metabolic process
GSMUA_Achr8G27860_001	0	0	0	0	0	0	0	0	0	0	0	0	0	0	0	0	0	0	0	0	0	0	0	0	GSMUA_Achr8T27860_001	-	-	-	-	-	-
GSMUA_Achr8G27870_001	83.69	68.98	103.16	71.51	77.1	101.6	125.51	93.99	119.51	126.3	112.05	81.97	2042	1599	1878	1245	1557	1937	2565	2136	2212	2601	2376	1774	GSMUA_Achr8T27870_001	Os01g0621900 [Oryza sativa Japonica Group]	-	-	-	-	-
GSMUA_Achr8G27880_001	25.15	142.28	31.16	29.21	54.33	44.32	43.46	83.43	26.45	21.84	10.29	17.47	270.95	1460.33	252.48	225.94	487.77	374.18	395.58	839.97	218.34	202.92	97.59	168.75	GSMUA_Achr8T27880_001	PREDICTED: acidic endochitinase-like [Musa acuminata subsp. malaccensis]	-	-	-	GO:0016798//hydrolase activity, acting on glycosyl bonds	-
GSMUA_Achr8G27890_001	2.45	3.41	3.4	3.76	4.52	5.92	4.29	7.63	2.89	3.14	2.76	2.38	14.37	19.13	15.21	16.01	22.37	27.35	21.54	42.06	13.21	16.42	14.55	12.74	GSMUA_Achr8T27890_001	PREDICTED: radical S-adenosyl methionine domain-containing protein 1, mitochondrial [Musa acuminata subsp. malaccensis]	Global and overview maps;Global and overview maps;Metabolism of cofactors and vitamins	ko01100//Metabolic pathways;ko01110//Biosynthesis of secondary metabolites;ko00860//Porphyrin and chlorophyll metabolism	GO:0043231//intracellular membrane-bounded organelle	GO:0016627//oxidoreductase activity, acting on the CH-CH group of donors	GO:0008152//metabolic process
GSMUA_Achr8G27900_001	15.45	85.8	27.09	19.45	36.29	25.84	45.23	81.88	25.85	16.16	9.55	20.98	120.72	640.16	160.11	109.59	237.45	158.57	300.4	599.45	155.88	110.52	66.32	148.12	GSMUA_Achr8T27900_001	PREDICTED: acidic endochitinase SE2-like [Musa acuminata subsp. malaccensis]	-	-	-	-	-
GSMUA_Achr8G27910_001	23.77	108.49	40.32	41.25	50.53	54.38	29.87	43.09	44.04	38.06	16.02	38.24	230.33	1002.51	294.42	287.46	408.78	413.25	245.02	390.58	327.78	319.56	137.09	333.13	GSMUA_Achr8T27910_001	PREDICTED: acidic endochitinase SE2-like [Musa acuminata subsp. malaccensis]	-	-	-	GO:0016787//hydrolase activity	-
GSMUA_Achr8G27920_001	8.01	10.63	16.04	16.87	17.16	13.93	17.36	20.72	18.19	12.2	10.56	13.37	215	271	321	323	381	292	390	518	370	276	246	318	GSMUA_Achr8T27920_001	PREDICTED: F-box/kelch-repeat protein At3g61590-like isoform X1 [Musa acuminata subsp. malaccensis]	-	-	GO:0031461//cullin-RING ubiquitin ligase complex	GO:0005515//protein binding	GO:0043161//proteasome-mediated ubiquitin-dependent protein catabolic process;GO:0044773//mitotic DNA damage checkpoint
GSMUA_Achr8G27930_001	0	0	0.97	0	1.32	0.48	1.29	0.8	0.47	0.79	0	1.2	0	0	2	0	3	1	3	2	1	2	0	3	GSMUA_Achr8T27930_001	PREDICTED: vacuolar protein sorting-associated protein 25-like [Musa acuminata subsp. malaccensis]	Transport and catabolism	ko04144//Endocytosis	-	-	-
GSMUA_Achr8G27940_001	448.94	540.74	692.94	667.89	605.39	633.06	728.16	915.26	584.57	597.82	517.27	575.02	4530	5201	5265.04	4843.07	5096	5008	6214.69	8635.85	4526	5217	4604	5211	GSMUA_Achr8T27940_001	PREDICTED: ubiquitin-conjugating enzyme E2-17 kDa-like [Musa acuminata subsp. malaccensis]	Folding, sorting and degradation;Folding, sorting and degradation	ko04141//Protein processing in endoplasmic reticulum;ko04120//Ubiquitin mediated proteolysis	-	GO:0003824//catalytic activity	-
GSMUA_Achr8G27950_001	6.46	4.79	6.47	7.74	8.07	15.11	34.74	16.27	15.94	25.96	6.24	4.85	38	27	29	33	40	70	175	90	73	136	33	26	GSMUA_Achr8T27950_001	PREDICTED: arabinogalactan peptide 16-like [Musa acuminata subsp. malaccensis]	-	-	GO:0043231//intracellular membrane-bounded organelle	-	-
GSMUA_Achr8G27960_001	0	0	0	0	0	0	0	0	0	0	0	0	0	0	0	0	0	0	0	0	0	0	0	0	GSMUA_Achr8T27960_001	-	-	-	-	-	-
GSMUA_Achr8G27970_001	20.01	18.83	15.9	14.03	16.3	17.9	15.88	16.76	16.1	17.31	12.87	14.24	333	298	198	167	225	233	222	260	204	245	187	211	GSMUA_Achr8T27970_001	PREDICTED: probable protein phosphatase 2C 13 isoform X1 [Musa acuminata subsp. malaccensis]	-	-	-	GO:0043169//cation binding;GO:0004721//phosphoprotein phosphatase activity	GO:0048588//developmental cell growth;GO:0006464//cellular protein modification process
GSMUA_Achr8G27980_001	1.18	0	0	0	0.45	0.99	1.78	0.41	0.97	0	0	0	3	0	0	0	1	2	4	1	2	0	0	0	GSMUA_Achr8T27980_001	-	-	-	-	-	-
GSMUA_Achr8G27990_001	28.54	32.15	25.15	31.44	33.83	27.05	29.56	37.1	25.01	27.42	26.27	23.12	196	211	131	156	195	146	173	239	133	166	161	144	GSMUA_Achr8T27990_001	PREDICTED: 60S ribosomal protein L35a-1 [Musa acuminata subsp. malaccensis]	Translation	ko03010//Ribosome	GO:0030529//ribonucleoprotein complex	GO:0005198//structural molecule activity	GO:0010467//gene expression
GSMUA_Achr8G28000_001	1.32	2.52	0.71	0.29	0.34	0.82	3.63	0.57	0.27	0.44	0.2	0.47	122	221	49	19	26	59	280	49	19	34	16	38	GSMUA_Achr8T28000_001	PREDICTED: glutamate synthase 1 [NADH], chloroplastic-like isoform X1 [Musa acuminata subsp. malaccensis]	Global and overview maps;Global and overview maps;Energy metabolism;Amino acid metabolism	ko01100//Metabolic pathways;ko01110//Biosynthesis of secondary metabolites;ko00910//Nitrogen metabolism;ko00250//Alanine, aspartate and glutamate metabolism	-	GO:0046914//transition metal ion binding;GO:0032553;GO:0051540;GO:0045181//glutamate synthase activity, NAD(P)H as acceptor	GO:0006536//glutamate metabolic process
GSMUA_Achr8G28010_001	9.82	5.7	6.93	6.64	8.04	10.36	8.91	8.69	7.13	11.49	6.88	7.6	205	113	108	99	139	169	156	169	113	203	125	141	GSMUA_Achr8T28010_001	PREDICTED: filaggrin-like [Musa acuminata subsp. malaccensis]	-	-	-	-	GO:0044763
GSMUA_Achr8G28020_001	8.54	6.48	9.79	12.93	9.39	12.34	11.69	6.73	9.78	10.8	8.12	8.49	147	106	126	159	134	166	169	108	128	158	122	130	GSMUA_Achr8T28020_001	PREDICTED: filaggrin-like [Musa acuminata subsp. malaccensis]	-	-	-	-	-
GSMUA_Achr8G28030_001	1.14	0.88	1.23	0.68	1.67	1.3	1.09	0.81	1.83	1.21	0.73	0.69	56	41	45	24	68	50	45	37	68	50	31	30	GSMUA_Achr8T28030_001	PREDICTED: histone-lysine N-methyltransferase ATX4-like [Musa acuminata subsp. malaccensis]	-	-	-	GO:0016740//transferase activity	-
GSMUA_Achr8G28040_001	0	0	0	0	0	0	0	0	0	0	0	0	0	0	0	0	0	0	0	0	0	0	0	0	GSMUA_Achr8T28040_001	-	-	-	-	-	-
GSMUA_Achr8G28050_001	32.32	25.18	32.66	43.67	27.43	42.64	42.65	36.42	42.53	52.64	44.44	37.25	143	107	111	141	103	149	163	152	148	212	179	152	GSMUA_Achr8T28050_001	PREDICTED: nuclear transcription factor Y subunit B-4-like [Musa acuminata subsp. malaccensis]	-	-	GO:0043231//intracellular membrane-bounded organelle	GO:0003677//DNA binding;GO:0046983//protein dimerization activity	GO:0010468//regulation of gene expression
GSMUA_Achr8G28060_001	0.32	0	0.85	0.89	1.15	0.81	0.38	1.36	0.84	1.9	0.37	0.72	1	0	2	2	3	2	1	4	2	5	1	2	GSMUA_Achr8T28060_001	PREDICTED: nuclear transcription factor Y subunit B-4-like [Musa acuminata subsp. malaccensis]	-	-	-	-	-
GSMUA_Achr8G28070_001	0.43	0.13	0.29	0.09	0.19	0.31	2.13	1.49	0.49	0.59	0.35	0.17	14	4	7	2	5	8	58	45	12	16	10	5	GSMUA_Achr8T28070_001	PREDICTED: GDSL esterase/lipase At1g28590-like isoform X2 [Musa acuminata subsp. malaccensis]	-	-	-	-	-
GSMUA_Achr8G28080_001	1.4	0.85	1.09	0.82	0.6	1.3	1.88	1.84	1.25	0.96	0.66	0.46	31	18	18	12.96	11	22.52	35	38	21	18	12.82	9	GSMUA_Achr8T28080_001	PREDICTED: probable galacturonosyltransferase 11 isoform X2 [Musa acuminata subsp. malaccensis]	Global and overview maps;Carbohydrate metabolism;Carbohydrate metabolism	ko01110//Biosynthesis of secondary metabolites;ko00500//Starch and sucrose metabolism;ko00520//Amino sugar and nucleotide sugar metabolism	GO:0031224//intrinsic component of membrane;GO:0031090//organelle membrane;GO:0043231//intracellular membrane-bounded organelle	GO:0008194//UDP-glycosyltransferase activity	GO:0000271//polysaccharide biosynthetic process
GSMUA_Achr8G28090_001	0	0	0	0	0	0	0	0	0	0	0	0	0	0	0	0	0	0	0	0	0	0	0	0	GSMUA_Achr8T28090_001	-	-	-	-	-	-
GSMUA_Achr8G28100_001	0	1.91	0.11	0	0	0	0.29	1.24	0	0	0	0	0	22	1	0	0	0	3	14	0	0	0	0	GSMUA_Achr8T28100_001	PREDICTED: MADS-box protein CMB1-like [Musa acuminata subsp. malaccensis]	-	-	GO:0043231//intracellular membrane-bounded organelle	GO:0003676//nucleic acid binding;GO:0001071//nucleic acid binding transcription factor activity;GO:0005515//protein binding	GO:0010468//regulation of gene expression;GO:0034645//cellular macromolecule biosynthetic process
GSMUA_Achr8G28110_001	2.15	4.66	4.35	3.97	3.08	4.02	5.73	7.81	5.01	4.24	2.09	2.38	15	31	23	20	18	22	34	51	27	26	13	15	GSMUA_Achr8T28110_001	Os03g0414400 [Oryza sativa Japonica Group]	-	-	GO:0043231//intracellular membrane-bounded organelle	GO:0046914//transition metal ion binding;GO:0097159//organic cyclic compound binding;GO:0005515//protein binding	-
GSMUA_Achr8G28120_001	2.07	1.9	1.85	1.19	3.78	3.74	5.95	3.02	1.89	1.44	2.38	1.25	39	34	26	16	59	55	94	53	27	23	39	21	GSMUA_Achr8T28120_001	PREDICTED: UDP-arabinopyranose mutase 1-like [Musa acuminata subsp. malaccensis]	-	-	-	GO:0016853//isomerase activity	GO:0030243//cellulose metabolic process
GSMUA_Achr8G28130_001	0.06	0	0	0	0	0	0	0	0	0	0	0	1	0	0	0	0	0	0	0	0	0	0	0	GSMUA_Achr8T28130_001	PREDICTED: cytochrome P450 85A-like [Musa acuminata subsp. malaccensis]	-	-	-	GO:0046914//transition metal ion binding;GO:0016491//oxidoreductase activity;GO:0046906//tetrapyrrole binding	GO:0044710
GSMUA_Achr8G28140_001	0	0	0.62	0	0.56	0.61	0	0.25	0.3	0.52	0.79	0	0	0	2	0	2	2	0	1	1	2	3	0	GSMUA_Achr8T28140_001	PREDICTED: UDP-arabinopyranose mutase 1-like [Musa acuminata subsp. malaccensis]	-	-	GO:0043231//intracellular membrane-bounded organelle;GO:0005911//cell-cell junction;GO:0044444//cytoplasmic part	GO:0005488//binding;GO:0016866//intramolecular transferase activity	GO:0030243//cellulose metabolic process;GO:0045229//external encapsulating structure organization;GO:0009225//nucleotide-sugar metabolic process
GSMUA_Achr8G28150_001	8.25	5.45	10.32	11.62	7.47	16.23	22.63	24.01	13.01	11.78	5.25	6.78	113	71	106	114	85	174	261	307	136	138	63	83	GSMUA_Achr8T28150_001	PREDICTED: GDP-mannose transporter GONST3-like [Musa acuminata subsp. malaccensis]	-	-	GO:0031224//intrinsic component of membrane;GO:0031090//organelle membrane;GO:0043231//intracellular membrane-bounded organelle	-	GO:0006862//nucleotide transport
GSMUA_Achr8G28160_001	11.91	9.12	8.95	10.63	7.79	13.92	11.75	8.7	14.16	13.75	10.4	8.6	210	153	118	134	114	192	174	143	190	206	160	135	GSMUA_Achr8T28160_001	PREDICTED: phosphoserine phosphatase, chloroplastic-like isoform X1 [Musa acuminata subsp. malaccensis]	Global and overview maps;Amino acid metabolism	ko01100//Metabolic pathways;ko00260//Glycine, serine and threonine metabolism	GO:0009536//plastid	GO:0046872//metal ion binding;GO:0016791//phosphatase activity	GO:0048229//gametophyte development;GO:0006796//phosphate-containing compound metabolic process;GO:0006563//L-serine metabolic process
GSMUA_Achr8G28170_001	0	0	0	0	0	0	0	0	0	0.18	0	0	0	0	0	0	0	0	0	0	0	2	0	0	GSMUA_Achr8T28170_001	PREDICTED: PLASMODESMATA CALLOSE-BINDING PROTEIN 3-like [Musa acuminata subsp. malaccensis]	-	-	-	GO:0030247//polysaccharide binding	-
GSMUA_Achr8G28180_001	3.04	2.41	2.44	1.89	3.93	5.06	8.2	11.35	3.54	3.95	3	3.34	294	221	175	130	313	381	660	1019	258	318	250	284	GSMUA_Achr8T28180_001	PREDICTED: activating signal cointegrator 1 complex subunit 3 [Musa acuminata subsp. malaccensis]	-	-	GO:0043231//intracellular membrane-bounded organelle;GO:0044423;GO:0032991//macromolecular complex	GO:0042623//ATPase activity, coupled;GO:0032550	-
GSMUA_Achr8G28190_001	6.13	3.98	4.91	8.94	6.65	8.32	9.78	10.83	7.11	7.43	5.41	7.48	63	39	38	66	57	67	85	104	56	66	49	69	GSMUA_Achr8T28190_001	PREDICTED: activating signal cointegrator 1 complex subunit 3 [Musa acuminata subsp. malaccensis]	-	-	-	GO:0017111//nucleoside-triphosphatase activity;GO:0032550	-
GSMUA_Achr8G28200_001	9.34	8.59	9.16	10.12	11.16	13.46	10.23	11.82	9.21	9.07	8.85	9.98	634	553	462	489	625	713	579	746	472	514	519	598	GSMUA_Achr8T28200_001	PREDICTED: hornerin-like [Oryza brachyantha]	-	-	-	-	-
GSMUA_Achr8G28210_001	51.6	76.21	68.69	72.43	43.98	54.29	30.8	23.59	79.26	77.04	55.79	71.32	392	553	395	397	280	324	199	168	465	513	377	490	GSMUA_Achr8T28210_001	Protease HtpX [Gossypium arboreum]	-	-	-	-	-
GSMUA_Achr8G28220_001	5.2	6.98	9.7	11.93	10.61	16.28	8.96	9.17	11.42	13.64	8.7	6.3	57	73	80	94	97	140	83	94	96	129	84	62	GSMUA_Achr8T28220_001	PREDICTED: truncated transcription factor CAULIFLOWER D-like [Musa acuminata subsp. malaccensis]	-	-	-	-	-
GSMUA_Achr8G28230_001	18.83	17.03	18.2	20.38	18.94	26.22	23.02	24.69	17.36	21.29	14.94	15.36	586	503	422	452	487	637	599	715	409	557	403	423	GSMUA_Achr8T28230_001	PREDICTED: probable lysine--tRNA ligase, cytoplasmic [Musa acuminata subsp. malaccensis]	Translation	ko00970//Aminoacyl-tRNA biosynthesis	GO:0009536//plastid	GO:0032550;GO:0004812//aminoacyl-tRNA ligase activity	GO:0009668;GO:0006418//tRNA aminoacylation for protein translation;GO:0003006//developmental process involved in reproduction;GO:0016072//rRNA metabolic process
GSMUA_Achr8G28240_001	0.28	0	0	0.4	0.69	0.72	0	0.3	0.75	0.34	0.66	0.32	1	0	0	1	2	2	0	1	2	1	2	1	GSMUA_Achr8T28240_001	PREDICTED: probable tyrosine-protein phosphatase At1g05000 [Setaria italica]	-	-	-	GO:0016787//hydrolase activity	GO:0006796//phosphate-containing compound metabolic process
GSMUA_Achr8G28250_001	0.42	0.22	0.28	0.15	0.13	0.13	0	0	0.14	0.24	0.24	0	4	2	2	1	1	1	0	0	1	2	2	0	GSMUA_Achr8T28250_001	PREDICTED: photosystem I reaction center subunit XI, chloroplastic-like [Musa acuminata subsp. malaccensis]	Global and overview maps;Energy metabolism	ko01100//Metabolic pathways;ko00195//Photosynthesis	GO:0009521;GO:0031224//intrinsic component of membrane;GO:0009526//plastid envelope;GO:0031976;GO:0044434	-	GO:0006996//organelle organization;GO:0006091//generation of precursor metabolites and energy;GO:0043623//cellular protein complex assembly;GO:0006873//cellular ion homeostasis;GO:0016072//rRNA metabolic process;GO:0030001//metal ion transport
GSMUA_Achr8G28260_001	3.15	1.89	3.05	4.64	5.01	8.63	8.15	6.98	7.47	7.24	2.89	3.73	79	45	57	83	104	169	171	163	142	153	63	83	GSMUA_Achr8T28260_001	Plant protein family protein, expressed [Oryza sativa Japonica Group]	-	-	GO:0043231//intracellular membrane-bounded organelle	-	-
GSMUA_Achr8G28270_001	69.65	75.37	47.82	34.98	44.3	56.51	65.32	63.59	47.84	39.04	43.08	74.85	1960	2014	1003	702	1031	1242	1538	1666	1020	925	1052	1866	GSMUA_Achr8T28270_001	PREDICTED: F-box/kelch-repeat protein At1g67480-like [Musa acuminata subsp. malaccensis]	-	-	-	-	-
GSMUA_Achr8G28280_001	81.29	80.43	97.58	118.14	78.12	101.61	89.65	84.91	103.45	99	101.41	102.2	650	614	590	681	523	638	609	636	638	692	720	738	GSMUA_Achr8T28280_001	PREDICTED: probable signal peptidase complex subunit 1 [Musa acuminata subsp. malaccensis]	Folding, sorting and degradation	ko03060//Protein export	GO:0031224//intrinsic component of membrane	GO:0016787//hydrolase activity	GO:0016485//protein processing
GSMUA_Achr8G28290_001	9.83	3.82	8.91	6.14	2.8	12.71	0.12	0.43	4.84	7.38	16.61	12.48	195	72	132	87	46	197	2	8	73	124	287	220	GSMUA_Achr8T28290_001	PREDICTED: cytochrome P450 94B3-like [Musa acuminata subsp. malaccensis]	-	-	-	GO:0016491//oxidoreductase activity;GO:0005488//binding	-
GSMUA_Achr8G28300_001	3.23	2.74	2.14	3.59	2.73	3.59	3.04	2.35	3.96	3.99	2.96	3.16	127.31	102.49	62.76	100.64	88.96	110.31	100.05	85.97	117.89	131.76	100.93	110.19	GSMUA_Achr8T28300_001	PREDICTED: autophagy-related protein 101-like [Musa acuminata subsp. malaccensis]	-	-	-	-	-
GSMUA_Achr8G28310_001	0.08	0.08	0.11	0	0.39	0.1	0	0.17	0.11	0	0	0	1	1	1	0	4	1	0	2	1	0	0	0	GSMUA_Achr8T28310_001	PREDICTED: magnesium transporter NIPA2-like [Musa acuminata subsp. malaccensis]	-	-	GO:0031224//intrinsic component of membrane	GO:0046873//metal ion transmembrane transporter activity	GO:0070838//divalent metal ion transport
GSMUA_Achr8G28320_001	0	0.48	0	0.62	0.53	0.58	0	0.49	0	0.47	0	0	0	1	0	1	1	1	0	1	0	1	0	0	GSMUA_Achr8T28320_001	PREDICTED: chaperone protein dnaJ 20, chloroplastic-like [Elaeis guineensis]	-	-	GO:0043231//intracellular membrane-bounded organelle	-	-
GSMUA_Achr8G28330_001	17.23	17.36	12.3	18.71	11.53	16.97	7.65	9.19	8.04	16.69	15.7	11.86	330	316	176	256	183	254	123	164	117	271	262	202	GSMUA_Achr8T28330_001	PREDICTED: heat stress transcription factor A-5-like [Musa acuminata subsp. malaccensis]	-	-	GO:0044424	GO:0003677//DNA binding	GO:0016070//RNA metabolic process;GO:0034645//cellular macromolecule biosynthetic process;GO:0010467//gene expression;GO:0006950//response to stress
GSMUA_Achr8G28340_001	4.22	2.69	3.75	4.84	4.53	4.49	8.51	5.81	6.08	3.78	5.22	6.9	13	8	9	11	12	11	23	17	15	11	15	20	GSMUA_Achr8T28340_001	PREDICTED: probable ubiquitin-like-specific protease 2B isoform X2 [Musa acuminata subsp. malaccensis]	-	-	-	-	-
GSMUA_Achr8G28350_001	3.21	2.01	3.63	1.76	3.28	2.98	3.47	5.45	1.36	3.78	1.18	3.02	15	9	13	6	13	11	14	24	5	16	5	13	GSMUA_Achr8T28350_001	PREDICTED: probable ubiquitin-like-specific protease 2B isoform X1 [Musa acuminata subsp. malaccensis]	-	-	-	-	-
GSMUA_Achr8G28360_001	2.57	2.63	1.93	2.73	0	2.56	4.55	1.07	1.86	3.05	2.65	1.05	5	5	3	4	0	4	8	2	3	6	5	2	GSMUA_Achr8T28360_001	PREDICTED: probable ubiquitin-like-specific protease 2B isoform X2 [Musa acuminata subsp. malaccensis]	-	-	-	GO:0070011//peptidase activity, acting on L-amino acid peptides	GO:0019538//protein metabolic process
GSMUA_Achr8G28370_001	9.13	8.85	10.02	15.19	10.39	13.72	16.76	12.79	13.16	14.46	8.1	9.75	130	120	107	155	123	153	201	170	143	176	101	124	GSMUA_Achr8T28370_001	PREDICTED: probable ubiquitin-like-specific protease 2B isoform X2 [Musa acuminata subsp. malaccensis]	-	-	-	-	-
GSMUA_Achr8G28380_001	18.76	17.61	11.22	20.82	12.14	12.98	9.79	10.52	12.28	12.62	9.51	11.21	112	100.59	51	90.07	61	61	50	59	57	67	50.96	60.99	GSMUA_Achr8T28380_001	PREDICTED: ras-related protein RABA5e-like [Musa acuminata subsp. malaccensis]	-	-	GO:0044464	GO:0017111//nucleoside-triphosphatase activity;GO:0032550	GO:0035556//intracellular signal transduction;GO:0016482//cytoplasmic transport;GO:0015031//protein transport
GSMUA_Achr8G28390_001	3.23	2.54	6.91	6.08	7.31	10.31	13.14	11.99	7.82	9.21	6.07	7.01	79	59	126	106	148	197	269	273	145	190	129	152	GSMUA_Achr8T28390_001	expressed protein [Oryza sativa Japonica Group]	-	-	-	-	-
GSMUA_Achr8G28400_001	0.61	0.16	0.2	0	0.18	0.2	0.18	0	0.4	0.87	0.69	0.68	4	1	1	0	1	1	1	0	2	5	4	4	GSMUA_Achr8T28400_001	PREDICTED: transcription factor FAMA-like [Musa acuminata subsp. malaccensis]	-	-	GO:0043231//intracellular membrane-bounded organelle	GO:0005515//protein binding;GO:0001071//nucleic acid binding transcription factor activity;GO:0031406//carboxylic acid binding;GO:0003676//nucleic acid binding	GO:0051707//response to other organism;GO:0009755//hormone-mediated signaling pathway;GO:0042743//hydrogen peroxide metabolic process;GO:0006605//protein targeting;GO:0043067//regulation of programmed cell death;GO:0009886//post-embryonic morphogenesis;GO:0006355//regulation of transcription, DNA-templated;GO:0009887//organ morphogenesis;GO:0030154//cell differentiation;GO:0048523//negative regulation of cellular process;GO:0009863//salicylic acid mediated signaling pathway;GO:0006952//defense response;GO:0035556//intracellular signal transduction;GO:0031399//regulation of protein modification process
GSMUA_Achr8G28410_001	12.6	15.35	18.2	16.81	8.54	15.74	12.5	12.66	10.23	13.15	9.71	9.66	27	32	31	27	16	27	24	26	18	28	20	20	GSMUA_Achr8T28410_001	PREDICTED: small EDRK-rich factor 2 [Phoenix dactylifera]	-	-	-	-	-
GSMUA_Achr8G28420_001	11.29	9.96	13.67	13.27	8.34	16.81	24.85	21	17.11	17.06	6.71	10.75	375	314	338	314	229	436	690	649	430	476	193	316	GSMUA_Achr8T28420_001	PREDICTED: probable protein phosphatase 2C 33 [Musa acuminata subsp. malaccensis]	-	-	-	GO:0016791//phosphatase activity	GO:0006796//phosphate-containing compound metabolic process
GSMUA_Achr8G28430_001	10.14	11.73	10.45	10.23	14.39	12.65	13.94	21.77	13.24	12.96	6.44	8.52	56	62	44	41	67	55	66	113	57	64	32	43	GSMUA_Achr8T28430_001	PREDICTED: prolyl 4-hydroxylase 1-like [Musa acuminata subsp. malaccensis]	Global and overview maps;Amino acid metabolism	ko01100//Metabolic pathways;ko00330//Arginine and proline metabolism	GO:0043231//intracellular membrane-bounded organelle	GO:0019842//vitamin binding;GO:0046914//transition metal ion binding;GO:0019798	GO:0019471//4-hydroxyproline metabolic process;GO:0006486//protein glycosylation
GSMUA_Achr8G28440_001	14.24	13.9	12.06	17.97	17.05	16.76	19.53	28.34	19.24	18.8	12.02	13.15	130	121	83	118	130	120	151	242	135	149	97	108	GSMUA_Achr8T28440_001	PREDICTED: prolyl 4-hydroxylase 1-like [Musa acuminata subsp. malaccensis]	Global and overview maps;Amino acid metabolism	ko01100//Metabolic pathways;ko00330//Arginine and proline metabolism	GO:0043231//intracellular membrane-bounded organelle	GO:0019842//vitamin binding;GO:0046914//transition metal ion binding;GO:0019798	GO:0019471//4-hydroxyproline metabolic process;GO:0006486//protein glycosylation
GSMUA_Achr8G28450_001	0.35	0	0	0	0	0	0.41	0.38	0.23	0.79	0	0.19	2	0	0	0	0	0	2	2	1	4	0	1	GSMUA_Achr8T28450_001	PREDICTED: nuclear receptor subfamily 4 group A member 3-like [Phoenix dactylifera]	-	-	-	-	-
GSMUA_Achr8G28460_001	0	0	0	0	0.11	0	0	0	0	0	0	0	0	0	0	0	1	0	0	0	0	0	0	0	GSMUA_Achr8T28460_001	PREDICTED: induced stolen tip protein TUB8-like [Musa acuminata subsp. malaccensis]	-	-	-	-	-
GSMUA_Achr8G28470_001	27.89	28.29	23.95	22.6	37.05	28.24	10.26	12.35	21.06	23.84	30.98	35.94	737	710	472	426	810	583	227	304	422	531	711	842	GSMUA_Achr8T28470_001	PREDICTED: high mobility group B protein 15-like [Musa acuminata subsp. malaccensis]	-	-	GO:0043231//intracellular membrane-bounded organelle	GO:0003676//nucleic acid binding	GO:0009987//cellular process
GSMUA_Achr8G28480_001	3.33	4.2	4.78	2.68	5.05	4.82	4.46	4.39	3.53	2.74	4.34	5.59	101	121	108	58	126.46	114	113	123.84	81	70	114	150	GSMUA_Achr8T28480_001	PREDICTED: quinolinate synthase, chloroplastic [Musa acuminata subsp. malaccensis]	Global and overview maps;Metabolism of cofactors and vitamins	ko01100//Metabolic pathways;ko00760//Nicotinate and nicotinamide metabolism	GO:0009536//plastid	GO:0043169//cation binding;GO:0051536//iron-sulfur cluster binding;GO:0030234//enzyme regulator activity;GO:0046983//protein dimerization activity;GO:0003824//catalytic activity	GO:0045333//cellular respiration;GO:0031325//positive regulation of cellular metabolic process;GO:0019359//nicotinamide nucleotide biosynthetic process;GO:0043650;GO:0043085//positive regulation of catalytic activity
GSMUA_Achr8G28490_001	0	0	0	0	0	0	0	0	0	0	0	0	0	0	0	0	0	0	0	0	0	0	0	0	GSMUA_Achr8T28490_001	PREDICTED: serine/threonine-protein kinase AFC1-like [Musa acuminata subsp. malaccensis]	-	-	-	GO:0004672//protein kinase activity;GO:0032550	GO:0006796//phosphate-containing compound metabolic process;GO:0006464//cellular protein modification process
GSMUA_Achr8G28500_001	1.43	0.3	0.25	0.67	0.23	1.22	0.45	0.41	0.37	1.33	0.33	0.11	15	3	2	5	2	10	4	4	3	12	3	1	GSMUA_Achr8T28500_001	PREDICTED: ethylene-responsive transcription factor ERF062-like [Musa acuminata subsp. malaccensis]	-	-	GO:0043231//intracellular membrane-bounded organelle	GO:0003676//nucleic acid binding;GO:0001071//nucleic acid binding transcription factor activity	GO:0034645//cellular macromolecule biosynthetic process;GO:0010468//regulation of gene expression
GSMUA_Achr8G28510_001	8.54	6.14	7.91	10.33	4.96	6.68	10.35	8.21	7.28	9.5	7.43	7.3	70	48	49	61	34	43	72	63	46	68	54	54	GSMUA_Achr8T28510_001	BnaC05g38260D [Brassica napus]	-	-	-	-	-
GSMUA_Achr8G28520_001	7.99	6.12	6.09	11.97	5.35	9.82	8.92	5.26	8.18	9.04	7.28	6.24	202	147	115	216	112	194	189	124	157	193	160	140	GSMUA_Achr8T28520_001	PREDICTED: plant intracellular Ras-group-related LRR protein 3-like [Musa acuminata subsp. malaccensis]	-	-	-	-	-
GSMUA_Achr8G28530_001	0	0	0	0	0	0	0	0	0	0	0	0	0	0	0	0	0	0	0	0	0	0	0	0	GSMUA_Achr8T28530_001	PREDICTED: BTB/POZ domain-containing protein At1g67900 [Musa acuminata subsp. malaccensis]	-	-	-	-	-
GSMUA_Achr8G28540_001	4.77	4.07	3.11	5.11	5.29	5.55	5.02	3.73	4.36	6.56	4.05	3	111	90	54	85	102	101	98	81	77	129	82	62	GSMUA_Achr8T28540_001	PREDICTED: beta-1,4-mannosyl-glycoprotein 4-beta-N-acetylglucosaminyltransferase isoform X1 [Musa acuminata subsp. malaccensis]	Global and overview maps;Glycan biosynthesis and metabolism	ko01100//Metabolic pathways;ko00510//N-Glycan biosynthesis	-	GO:0008375//acetylglucosaminyltransferase activity	GO:0006486//protein glycosylation
GSMUA_Achr8G28550_001	0.9	0.7	2.15	1.98	2.51	3.56	4	3.35	2.05	4.24	1.25	0.69	19	14	34	30	44	59	71	66	33	76	23	13	GSMUA_Achr8T28550_001	PREDICTED: pentatricopeptide repeat-containing protein At3g48250, chloroplastic [Musa acuminata subsp. malaccensis]	-	-	GO:0009536//plastid	-	GO:0009987//cellular process
GSMUA_Achr8G28560_001	2.98	2.39	3.52	4.31	3.29	3.61	5.03	7.79	3.59	4	2.31	4.06	92	70	81	95	84	87	130	224	84	104	62	111	GSMUA_Achr8T28560_001	Serine--tRNA ligase [Gossypium arboreum]	-	-	GO:0009532//plastid stroma	GO:0004673//protein histidine kinase activity;GO:0032550	GO:0006355//regulation of transcription, DNA-templated;GO:0006468//protein phosphorylation;GO:0048869//cellular developmental process;GO:0009887//organ morphogenesis;GO:0010109//regulation of photosynthesis;GO:0009416//response to light stimulus;GO:0043269//regulation of ion transport;GO:0035556//intracellular signal transduction
GSMUA_Achr8G28570_001	0.11	0.11	0.14	0	0.19	0.13	0	0.13	0.27	0.61	0	0.12	1	1	1	0	1.54	1	0	1.16	2	5	0	1	GSMUA_Achr8T28570_001	PREDICTED: quinolinate synthase, chloroplastic [Musa acuminata subsp. malaccensis]	Global and overview maps;Metabolism of cofactors and vitamins	ko01100//Metabolic pathways;ko00760//Nicotinate and nicotinamide metabolism	GO:0009536//plastid	GO:0043169//cation binding;GO:0051536//iron-sulfur cluster binding;GO:0030234//enzyme regulator activity;GO:0046983//protein dimerization activity;GO:0003824//catalytic activity	GO:0045333//cellular respiration;GO:0031325//positive regulation of cellular metabolic process;GO:0019359//nicotinamide nucleotide biosynthetic process;GO:0043650;GO:0043085//positive regulation of catalytic activity
GSMUA_Achr8G28580_001	0	0	0	0	0	0	0	0	0	0	0	0	0	0	0	0	0	0	0	0	0	0	0	0	GSMUA_Achr8T28580_001	PREDICTED: quinolinate synthase, chloroplastic [Musa acuminata subsp. malaccensis]	Global and overview maps;Metabolism of cofactors and vitamins	ko01100//Metabolic pathways;ko00760//Nicotinate and nicotinamide metabolism	-	-	-
GSMUA_Achr8G28590_001	0	0	0	0	0	0	0	0	0	0	0	0	0	0	0	0	0	0	0	0	0	0	0	0	GSMUA_Achr8T28590_001	PREDICTED: quinolinate synthase, chloroplastic [Musa acuminata subsp. malaccensis]	Global and overview maps;Metabolism of cofactors and vitamins	ko01100//Metabolic pathways;ko00760//Nicotinate and nicotinamide metabolism	GO:0009536//plastid	GO:0043169//cation binding;GO:0051536//iron-sulfur cluster binding;GO:0030234//enzyme regulator activity;GO:0046983//protein dimerization activity;GO:0003824//catalytic activity	GO:0045333//cellular respiration;GO:0031325//positive regulation of cellular metabolic process;GO:0019359//nicotinamide nucleotide biosynthetic process;GO:0043650;GO:0043085//positive regulation of catalytic activity
GSMUA_Achr8G28600_001	61.17	69.38	53.6	69.01	77.19	72.71	71.81	63.56	55.24	65.27	70.8	83.43	603	652	398	489	635	562	599	586	418	557	616	739	GSMUA_Achr8T28600_001	PREDICTED: serine/threonine-protein kinase AFC1-like [Musa acuminata subsp. malaccensis]	-	-	-	GO:0032550;GO:0004672//protein kinase activity	GO:0006468//protein phosphorylation;GO:0006396//RNA processing;GO:0006417//regulation of translation
GSMUA_Achr8G28610_001	23.2	23.15	17.7	19.25	25.44	32.99	26.19	30.83	22.44	27.61	21.28	29.66	60	58	36	37	57	68	60	76	47	69	52	73	GSMUA_Achr8T28610_001	PREDICTED: serine/threonine-protein kinase AFC2-like, partial [Musa acuminata subsp. malaccensis]	-	-	-	GO:0004672//protein kinase activity	GO:0044267//cellular protein metabolic process;GO:0016310//phosphorylation
GSMUA_Achr8G28620_001	1.32	1.98	7.44	3.7	6.21	5.88	2.48	1.87	7.86	6.45	3.5	5	19	27	80	38	74	66	30	25	86	79	44	64	GSMUA_Achr8T28620_001	PREDICTED: leucine-rich repeat receptor-like serine/threonine/tyrosine-protein kinase SOBIR1 [Musa acuminata subsp. malaccensis]	-	-	-	GO:0004672//protein kinase activity	GO:0009987//cellular process
GSMUA_Achr8G28630_001	0.03	0	0	0.17	0	0.23	0.22	0.03	0.16	0.36	0.07	0	1	0	0	4	0	6	6	1	4	10	2	0	GSMUA_Achr8T28630_001	PREDICTED: vegetative incompatibility protein HET-E-1-like [Musa acuminata subsp. malaccensis]	-	-	-	-	-
GSMUA_Achr8G28640_001	12.47	10.25	14.2	20.64	11.23	24.58	35.8	37.61	21.83	27.77	10.3	8.51	229	179	195	271	171	353	552	644	305	433	165	139	GSMUA_Achr8T28640_001	PREDICTED: alpha/beta hydrolase domain-containing protein 17B-like [Musa acuminata subsp. malaccensis]	-	-	-	GO:0003824//catalytic activity	-
GSMUA_Achr8G28650_001	0.87	3.6	4.41	5.26	6.51	7.65	3.91	5.48	5.88	11.54	5.94	5.45	2	8	8	9	13	14	8	12	11	26	13	12	GSMUA_Achr8T28650_001	PREDICTED: protein tipD-like [Musa acuminata subsp. malaccensis]	-	-	-	GO:0004683//calmodulin-dependent protein kinase activity	GO:0006464//cellular protein modification process
GSMUA_Achr8G28660_001	12.14	10.73	12.29	12.58	8.67	15.09	14.27	12.3	13.12	13.21	7.85	9.72	182	153	138	135	108	177	180	172	150	169	103	130	GSMUA_Achr8T28660_001	PREDICTED: protein tipD-like [Musa acuminata subsp. malaccensis]	-	-	-	-	-
GSMUA_Achr8G28670_001	4.71	3.24	2.57	4.96	4.18	6.71	9.81	7.11	5.96	7.03	3.43	4.67	61	40	25	46	45	68	107	86	59	78	39	54	GSMUA_Achr8T28670_001	Cyclin delta-3 isoform 1 [Theobroma cacao]	-	-	GO:0043231//intracellular membrane-bounded organelle	-	-
GSMUA_Achr8G28680_001	0	0	0	0	0	0	0	0	0	0	0	0	0	0	0	0	0	0	0	0	0	0	0	0	GSMUA_Achr8T28680_001	PREDICTED: vignain-like, partial [Musa acuminata subsp. malaccensis]	Global and overview maps;Global and overview maps;Metabolism of cofactors and vitamins	ko01100//Metabolic pathways;ko01110//Biosynthesis of secondary metabolites;ko00860//Porphyrin and chlorophyll metabolism	GO:0044424	GO:0051540;GO:0016634	GO:0006778//porphyrin-containing compound metabolic process;GO:0044710
GSMUA_Achr8G28690_001	0.78	0.27	0.92	1.17	0.92	1.73	1.31	1.15	1.22	2.15	0.47	0.67	33	11	29	35	32	57	46	45	38.93	76	17	25	GSMUA_Achr8T28690_001	PREDICTED: pentatricopeptide repeat-containing protein At5g50280, chloroplastic [Musa acuminata subsp. malaccensis]	-	-	GO:0009536//plastid	-	-
GSMUA_Achr8G28700_001	0	0	0	0.14	0	0	0	0	0	0	0	0	0	0	0	1	0	0	0	0	0	0	0	0	GSMUA_Achr8T28700_001	PREDICTED: KDEL-tailed cysteine endopeptidase CEP1-like [Musa acuminata subsp. malaccensis]	-	-	-	GO:0070011//peptidase activity, acting on L-amino acid peptides	GO:0019538//protein metabolic process
GSMUA_Achr8G28710_001	0	0	0	0	0	0	0	0	0	0	0	0	0	0	0	0	0	0	0	0	0	0	0	0	GSMUA_Achr8T28710_001	PREDICTED: photosystem II core complex proteins psbY, chloroplastic-like [Musa acuminata subsp. malaccensis]	Global and overview maps;Energy metabolism	ko01100//Metabolic pathways;ko00195//Photosynthesis	GO:0009521;GO:0031224//intrinsic component of membrane;GO:0009534//chloroplast thylakoid	GO:0046914//transition metal ion binding	GO:0000097//sulfur amino acid biosynthetic process;GO:0006996//organelle organization;GO:0006091//generation of precursor metabolites and energy;GO:0031399//regulation of protein modification process;GO:0043623//cellular protein complex assembly;GO:0016072//rRNA metabolic process
GSMUA_Achr8G28720_001	0	0	0	0	0	0	0	0	0	0	0	0	0	0	0	0	0	0	0	0	0	0	0	0	GSMUA_Achr8T28720_001	PREDICTED: pentatricopeptide repeat-containing protein At5g50280, chloroplastic [Musa acuminata subsp. malaccensis]	-	-	-	-	-
GSMUA_Achr8G28730_001	10.83	9.82	15.17	15.96	12.52	18.63	13.93	13.76	18.49	18.76	11.85	14.66	317	273	331	333	303	425.9	341	375.01	409.96	462	300.98	380	GSMUA_Achr8T28730_001	PREDICTED: uncharacterized membrane protein At3g27390-like isoform X1 [Musa acuminata subsp. malaccensis]	-	-	GO:0043231//intracellular membrane-bounded organelle	-	GO:0050794//regulation of cellular process
GSMUA_Achr8G28740_001	3.56	1.9	3.66	3.12	3.79	5.88	3.74	4.5	3.67	3.52	3.48	2.64	68.63	34.87	52.79	42.99	60.63	88.65	60.46	80.94	53.79	57.58	58.45	45.26	GSMUA_Achr8T28740_001	PREDICTED: radical S-adenosyl methionine domain-containing protein 1, mitochondrial [Musa acuminata subsp. malaccensis]	Global and overview maps;Global and overview maps;Metabolism of cofactors and vitamins	ko01100//Metabolic pathways;ko01110//Biosynthesis of secondary metabolites;ko00860//Porphyrin and chlorophyll metabolism	GO:0043231//intracellular membrane-bounded organelle	GO:0051540;GO:0016634	GO:0006778//porphyrin-containing compound metabolic process;GO:0044710
GSMUA_Achr8G28750_001	195.67	179.36	173.11	130.62	234.5	176.59	97.35	149.75	107.89	68.63	146.51	186.05	9314	8101	6128	4426	9213	6560	3868	6630	3880	2734	6030	7822	GSMUA_Achr8T28750_001	PREDICTED: glucose-6-phosphate 1-dehydrogenase, cytoplasmic isoform-like isoform X1 [Musa acuminata subsp. malaccensis]	Global and overview maps;Global and overview maps;Metabolism of other amino acids;Carbohydrate metabolism	ko01100//Metabolic pathways;ko01110//Biosynthesis of secondary metabolites;ko00480//Glutathione metabolism;ko00030//Pentose phosphate pathway	-	GO:0000166//nucleotide binding;GO:0016616//oxidoreductase activity, acting on the CH-OH group of donors, NAD or NADP as acceptor	GO:0019318//hexose metabolic process
GSMUA_Achr8G28760_001	36.43	33.22	55.43	47.1	38.45	44.29	30.8	39.93	36.98	39.18	24.61	27.41	574	498	654	531	503	546	408	587	444	526	339	385	GSMUA_Achr8T28760_001	PREDICTED: cytosolic Fe-S cluster assembly factor NBP35-like [Musa acuminata subsp. malaccensis]	-	-	GO:0044444//cytoplasmic part	GO:0043169//cation binding;GO:0051536//iron-sulfur cluster binding;GO:0046983//protein dimerization activity;GO:0032550	GO:0009058//biosynthetic process
GSMUA_Achr8G28770_001	15.55	16.54	14.29	15.45	9.78	7.38	6.43	10.67	11.21	16.31	13.2	3.02	137	139	95	98	72	51	48	88	76	125	103	24	GSMUA_Achr8T28770_001	PREDICTED: transmembrane protein 136-like isoform X1 [Pyrus x bretschneideri]	-	-	GO:0031224//intrinsic component of membrane	-	-
GSMUA_Achr8G28780_001	0.27	0	0	0	0	0	0.64	0.29	0.36	0	0	0	1	0	0	0	0	0	2	1	1	0	0	0	GSMUA_Achr8T28780_001	-	-	-	-	-	-
GSMUA_Achr8G28790_001	1.14	0.21	0.81	0.94	0.32	1.2	0.16	0.29	2.2	1.81	1.46	0.15	17	3	9	10	4	14	2	4	25	23	19	2	GSMUA_Achr8T28790_001	PREDICTED: von Willebrand factor A domain-containing protein DDB_G0286969-like [Tarenaya hassleriana]	-	-	-	-	-
GSMUA_Achr8G28800_001	0	0	0	0	0	0	0	0	0	0	0	0	0	0	0	0	0	0	0	0	0	0	0	0	GSMUA_Achr8T28800_001	-	-	-	-	-	-
GSMUA_Achr8G28810_001	1.18	77.94	3.33	0.23	0.39	7.76	2.53	0.39	0.75	1.98	0.28	0.69	29	1820	61	4	8	149	52	9	14	41	6	15	GSMUA_Achr8T28810_001	PREDICTED: malate synthase, glyoxysomal [Musa acuminata subsp. malaccensis]	Global and overview maps;Carbohydrate metabolism;Carbohydrate metabolism	ko01100//Metabolic pathways;ko00620//Pyruvate metabolism;ko00630//Glyoxylate and dicarboxylate metabolism	-	GO:0046912//transferase activity, transferring acyl groups, acyl groups converted into alkyl on transfer	GO:0044262//cellular carbohydrate metabolic process;GO:0006101//citrate metabolic process
GSMUA_Achr8G28820_001	38.66	36.65	31.77	44.76	23.54	33.55	21.13	16.58	36.03	36.96	42.21	32.86	286	259	178	239	146	195	133	115	206	240	278	220	GSMUA_Achr8T28820_001	PREDICTED: zinc finger AN1 domain-containing stress-associated protein 15-like [Musa acuminata subsp. malaccensis]	-	-	GO:0043231//intracellular membrane-bounded organelle	GO:0046914//transition metal ion binding;GO:0003676//nucleic acid binding;GO:0019787//small conjugating protein ligase activity	GO:0006950//response to stress;GO:0016567//protein ubiquitination;GO:0006006//glucose metabolic process
GSMUA_Achr8G28830_001	2.85	2.49	1.01	2.19	2.4	2.41	3.08	4.1	2.55	2.86	1.73	2.24	53	44	14	29	37	35	48	71	36	45	28	37	GSMUA_Achr8T28830_001	PREDICTED: phosphoglycolate phosphatase 1B, chloroplastic-like [Musa acuminata subsp. malaccensis]	-	-	-	GO:0042578//phosphoric ester hydrolase activity	GO:0006796//phosphate-containing compound metabolic process
GSMUA_Achr8G28840_001	0	0	0	0	0	0	0	0	0	0	0	0	0	0	0	0	0	0	0	0	0	0	0	0	GSMUA_Achr8T28840_001	-	-	-	-	-	-
GSMUA_Achr8G28850_001	0	0	0	0	0	0	0	0	0	0	0	0	0	0	0	0	0	0	0	0	0	0	0	0	GSMUA_Achr8T28850_001	-	-	-	-	-	-
GSMUA_Achr8G28860_001	2.53	1.76	2.68	3.46	2.74	4.91	7.57	7.88	3.65	4.48	1.84	1.84	76	50	60	74	68	115	190	220	83	113	48	49	GSMUA_Achr8T28860_001	transposase-like protein [Musa acuminata]	-	-	GO:0009521;GO:0031224//intrinsic component of membrane	GO:0003676//nucleic acid binding;GO:0005515//protein binding	GO:0044237//cellular metabolic process
GSMUA_Achr8G28870_001	27.82	23	26.85	32.55	20.43	36.61	45.22	39.03	26.58	31.07	17.81	20.79	939	737	675	783	570	965	1276.18	1226.22	679	881	521	621	GSMUA_Achr8T28870_001	PREDICTED: probable E3 ubiquitin-protein ligase ARI8 isoform X1 [Musa acuminata subsp. malaccensis]	-	-	-	GO:0046914//transition metal ion binding;GO:0019787//small conjugating protein ligase activity;GO:0097159//organic cyclic compound binding	GO:0032446//protein modification by small protein conjugation
GSMUA_Achr8G28880_001	0.02	0.03	0.03	0	0.03	0.19	0.15	0.08	0.16	0.17	0.03	0.05	1	1	1	0	1	6	5	3	5	6	1	2	GSMUA_Achr8T28880_001	crinkly4-like protein [Musa acuminata]	-	-	GO:0016023//cytoplasmic membrane-bounded vesicle;GO:0031224//intrinsic component of membrane;GO:0005771//multivesicular body	GO:0032550;GO:0004672//protein kinase activity;GO:0046983//protein dimerization activity	GO:0001101//response to acid;GO:0009639//response to red or far red light;GO:0009793//embryo development ending in seed dormancy;GO:0009756//carbohydrate mediated signaling;GO:0048580;GO:0006796//phosphate-containing compound metabolic process;GO:0048507//meristem development;GO:0051235;GO:0006997//nucleus organization;GO:0051302//regulation of cell division;GO:0032446//protein modification by small protein conjugation;GO:0009409//response to cold;GO:0048285;GO:1902410
GSMUA_Achr8G28890_001	2.45	2.04	3.82	5.7	4.61	1.55	0	0	5.28	4.28	4.83	5.03	10	8	12	17	16	5	0	0	17	16	18	19	GSMUA_Achr8T28890_001	calmodulin-like protein [Musa acuminata]	Environmental adaptation	ko04626//Plant-pathogen interaction	GO:0009536//plastid	GO:0046872//metal ion binding;GO:0003676//nucleic acid binding;GO:0016410//N-acyltransferase activity	GO:0000038//very long-chain fatty acid metabolic process
GSMUA_Achr8G28900_001	1.77	1.61	1.06	1.88	1.4	2.97	4.8	3.6	3.37	4.31	0.77	0.89	29	25	13	22	19	38	66	55	42	60	11	13	GSMUA_Achr8T28900_001	PREDICTED: TNF receptor-associated factor family protein DDB_G0272829-like [Musa acuminata subsp. malaccensis]	Metabolism of cofactors and vitamins	ko00130//Ubiquinone and other terpenoid-quinone biosynthesis	GO:0009536//plastid	GO:0046914//transition metal ion binding	-
GSMUA_Achr8G28910_001	2.11	1.42	1.78	1.46	1.48	1.9	1.06	0.84	1.51	1.83	0.75	1.09	81	52	51	40	47	57	34	30	44	59	25	37	GSMUA_Achr8T28910_001	PREDICTED: protein NLP2-like isoform X1 [Musa acuminata subsp. malaccensis]	-	-	-	GO:0046914//transition metal ion binding	-
GSMUA_Achr8G28920_001	0	0	0	0	0	0	0	0	0	0	0	0	0	0	0	0	0	0	0	0	0	0	0	0	GSMUA_Achr8T28920_001	-	-	-	-	-	-
GSMUA_Achr8G28930_001	0.46	0	0	0	0.27	0.29	0.53	0.25	0.29	0.76	0	0	2	0	0	0	1	1	2	1	1	3	0	0	GSMUA_Achr8T28930_001	PREDICTED: serine/threonine-protein kinase pakD isoform X1 [Cucumis melo]	-	-	-	-	-
GSMUA_Achr8G28940_001	7.85	7.44	5.5	8.81	6.04	8.22	4.82	5.31	4.56	5.66	4.05	4.4	122	110	64	98	78	100	63	77	54	75	55	61	GSMUA_Achr8T28940_001	PREDICTED: F-box/LRR-repeat protein 12 [Musa acuminata subsp. malaccensis]	-	-	-	-	-
GSMUA_Achr8G28950_001	12.22	12.61	5.01	9.01	5.91	10.88	4.89	7.44	4.86	7.32	5.83	7.03	31	31	10	17	13	22	11	18	10	18	14	17	GSMUA_Achr8T28950_001	Os05g0466700 [Oryza sativa Japonica Group]	-	-	GO:0009536//plastid	-	-
GSMUA_Achr8G28960_001	9.11	9.85	12.4	16.71	10.27	17.37	20.96	22.92	13.36	15.07	9.12	6.56	58	60	60	77	55	87	114	137	66	85	52	38	GSMUA_Achr8T28960_001	Os12g0611700 [Oryza sativa Japonica Group]	-	-	GO:0043231//intracellular membrane-bounded organelle	-	-
GSMUA_Achr8G28970_001	21.06	7.24	5.3	1.85	8.71	17.5	2.83	1.51	5.2	5.45	13.58	7.9	238	78	45	15	82	155	27	16	45	53	135	80	GSMUA_Achr8T28970_001	PREDICTED: (+)-neomenthol dehydrogenase isoform X2 [Musa acuminata subsp. malaccensis]	-	-	-	GO:0003824//catalytic activity	GO:0006631//fatty acid metabolic process;GO:0006950//response to stress;GO:0007275//multicellular organismal development
GSMUA_Achr8G28980_001	22.88	19.16	23.71	30.2	24.2	33.85	39.89	34.9	28.17	29.57	19.08	22.29	616	490	476	580	539	712	899	875	575	671	446	532	GSMUA_Achr8T28980_001	PREDICTED: HIV Tat-specific factor 1 homolog [Musa acuminata subsp. malaccensis]	-	-	GO:0044424	GO:0003676//nucleic acid binding	GO:0016458//gene silencing;GO:0000956//nuclear-transcribed mRNA catabolic process;GO:0040029//regulation of gene expression, epigenetic
GSMUA_Achr8G28990_001	7.88	8.64	5.17	4.17	6.43	6.49	6.65	6.88	6.3	7.39	5.11	6.89	188	196	92	71	127	121	133	153	114	149	106	146	GSMUA_Achr8T28990_001	PREDICTED: probable V-type proton ATPase subunit H [Musa acuminata subsp. malaccensis]	Global and overview maps;Energy metabolism;Transport and catabolism	ko01100//Metabolic pathways;ko00190//Oxidative phosphorylation;ko04145//Phagosome	GO:0009536//plastid;GO:0005773//vacuole;GO:0033180//proton-transporting V-type ATPase, V1 domain;GO:0031090//organelle membrane	GO:0015078//hydrogen ion transmembrane transporter activity	GO:0032989;GO:0015988//energy coupled proton transmembrane transport, against electrochemical gradient;GO:0040007//growth;GO:0006605//protein targeting;GO:0006996//organelle organization;GO:0016192//vesicle-mediated transport;GO:0006970//response to osmotic stress;GO:0070838//divalent metal ion transport;GO:0006464//cellular protein modification process
GSMUA_Achr8G29000_001	54.84	35.55	43.44	40.69	35.68	52.91	43.29	41.59	54.43	56.89	44.26	41.48	1649.74	1015.38	973.7	872.64	887.45	1243.09	1089.4	1164.76	1240.22	1439.75	1154.76	1105.05	GSMUA_Achr8T29000_001	PREDICTED: FRIGIDA-like protein 3 [Musa acuminata subsp. malaccensis]	-	-	-	-	-
GSMUA_Achr8G29010_001	15.92	12.09	10.23	9.67	11.7	11.87	12.44	9.56	13.11	12.56	10.16	9.13	302	218	145	131	184	176	198	169	189	202	168	154	GSMUA_Achr8T29010_001	PREDICTED: 2-dehydro-3-deoxyphosphooctonate aldolase [Musa acuminata subsp. malaccensis]	Global and overview maps	ko01100//Metabolic pathways	GO:0044424	GO:0016765//transferase activity, transferring alkyl or aryl (other than methyl) groups	GO:0008152//metabolic process
GSMUA_Achr8G29020_001	1.77	0.95	1.9	2.3	1.44	2.31	3.04	1.73	3.06	3.79	1.75	1.75	55	28	44	51	37	56	79	50	72	99	47	48	GSMUA_Achr8T29020_001	AT2G31890-like protein [Melianthus villosus]	-	-	-	-	-
GSMUA_Achr8G29030_001	68.95	56.2	24.05	29.06	21.09	40.95	46.75	37.53	21.73	37.68	12.36	16.88	1091	846	285	329	277	507	622	554	262	508	171	238	GSMUA_Achr8T29030_001	-	-	-	-	-	-
GSMUA_Achr8G29040_001	0.15	0	0	0	0	0	0	0	0.1	0	0.17	0.08	2	0	0	0	0	0	0	0	1	0	2	1	GSMUA_Achr8T29040_001	serine-type peptidase/ trypsin [Arabidopsis lyrata subsp. lyrata]	-	-	-	GO:0070011//peptidase activity, acting on L-amino acid peptides	-
GSMUA_Achr8G29050_001	26.79	20.98	26.34	25.78	21.64	33.62	23.31	25.61	34.94	33.11	25.68	25.86	443	330	326	305	297	435	324	395	440	466	371	381	GSMUA_Achr8T29050_001	PREDICTED: glyoxylate/succinic semialdehyde reductase 1 [Musa acuminata subsp. malaccensis]	-	-	GO:0044444//cytoplasmic part	GO:0016616//oxidoreductase activity, acting on the CH-OH group of donors, NAD or NADP as acceptor;GO:0000166//nucleotide binding;GO:0048037//cofactor binding	GO:0000097//sulfur amino acid biosynthetic process;GO:0006739//NADP metabolic process;GO:0006090//pyruvate metabolic process;GO:0009081//branched-chain amino acid metabolic process;GO:0000226//microtubule cytoskeleton organization;GO:0006950//response to stress
GSMUA_Achr8G29060_001	5.04	4.74	3.81	7.35	4.43	8.16	8.03	8.54	9.26	9.66	4.2	6.23	67	60	38	70	49	85	90	106	94	110	49	74	GSMUA_Achr8T29060_001	PREDICTED: cinnamoyl-CoA reductase 1 [Musa acuminata subsp. malaccensis]	-	-	GO:0016020//membrane	GO:0016491//oxidoreductase activity;GO:0048037//cofactor binding	GO:0008152//metabolic process
GSMUA_Achr8G29070_001	82.54	89.11	101.15	129.64	98.65	102.07	53.45	57.3	96.89	96.26	93.86	115.89	1141.54	1172.87	1048.85	1284.29	1134.01	1104.93	622.43	739.61	1022.79	1138.51	1137.24	1431.19	GSMUA_Achr8T29070_001	PREDICTED: glutathione S-transferase zeta class [Musa acuminata subsp. malaccensis]	Global and overview maps;Amino acid metabolism	ko01100//Metabolic pathways;ko00350//Tyrosine metabolism	GO:0044424	GO:0003824//catalytic activity	GO:0006520//cellular amino acid metabolic process
GSMUA_Achr8G29080_001	5.69	3.47	4.04	5.9	4	7.68	7.2	7.09	3.98	10.83	4.87	4.77	19	11	10	14	11	20	20	22	10	30	14	14	GSMUA_Achr8T29080_001	PREDICTED: NADH dehydrogenase [ubiquinone] 1 beta subcomplex subunit 3-B [Musa acuminata subsp. malaccensis]	-	-	GO:0044455	-	GO:0006091//generation of precursor metabolites and energy
GSMUA_Achr8G29090_001	21.22	23.05	30.78	47.81	33.93	41.73	7.81	9.31	28.77	25.65	18.72	23.66	318.46	329.13	346.15	513.71	422.99	490.07	98.57	130.39	329.21	328.49	245.76	316.81	GSMUA_Achr8T29090_001	PREDICTED: glutathione S-transferase zeta class-like [Musa acuminata subsp. malaccensis]	Global and overview maps;Amino acid metabolism	ko01100//Metabolic pathways;ko00350//Tyrosine metabolism	GO:0044424	GO:0003824//catalytic activity	GO:0006520//cellular amino acid metabolic process
GSMUA_Achr8G29100_001	21.84	5	30.49	104.21	17.55	28.28	6.89	7.01	10.69	11.09	4.44	2.25	183	40	193	629	123	186	49	55	69	81	33	17	GSMUA_Achr8T29100_001	PREDICTED: 22.0 kDa class IV heat shock protein-like [Musa acuminata subsp. malaccensis]	Folding, sorting and degradation	ko04141//Protein processing in endoplasmic reticulum	GO:0043231//intracellular membrane-bounded organelle	-	GO:0009642//response to light intensity;GO:0044267//cellular protein metabolic process;GO:0000302//response to reactive oxygen species
GSMUA_Achr8G29110_001	0	0	0	0	0	0.41	0	0	0	0	0	0	0	0	0	0	0	1	0	0	0	0	0	0	GSMUA_Achr8T29110_001	-	-	-	-	-	-
GSMUA_Achr8G29120_001	5.97	5.22	9.61	13.05	9.48	9.99	7.53	6.65	10.6	12.65	5.06	5.5	159	132	191	248	209	208	168	164.98	214	284	117	130	GSMUA_Achr8T29120_001	PREDICTED: zinc finger BED domain-containing protein RICESLEEPER 2-like [Musa acuminata subsp. malaccensis]	-	-	GO:0043231//intracellular membrane-bounded organelle	GO:0043169//cation binding;GO:0003676//nucleic acid binding;GO:0005515//protein binding	GO:0034645//cellular macromolecule biosynthetic process;GO:0010468//regulation of gene expression;GO:0044707
GSMUA_Achr8G29130_001	0	0	0	0	0	0	0.06	0	0	0	0	0	0	0	0	0	0	0	1	0	0	0	0	0	GSMUA_Achr8T29130_001	PREDICTED: omega-hydroxypalmitate O-feruloyl transferase-like [Musa acuminata subsp. malaccensis]	-	-	-	GO:0016746//transferase activity, transferring acyl groups	-
GSMUA_Achr8G29140_001	47.76	0.97	10.37	0.47	9.06	6.42	7.75	2.51	50.6	11.99	8.11	1.03	570	11	93	4	90	60	78	28	462	123	85	11	GSMUA_Achr8T29140_001	PREDICTED: glucuronoxylan 4-O-methyltransferase 3-like [Musa acuminata subsp. malaccensis]	-	-	GO:0031224//intrinsic component of membrane;GO:0031090//organelle membrane;GO:0043231//intracellular membrane-bounded organelle	GO:0008757//S-adenosylmethionine-dependent methyltransferase activity	GO:0045491//xylan metabolic process
GSMUA_Achr8G29150_001	0.56	0.59	0.37	0.1	0.59	0.63	0.75	0.22	1.01	1.15	0.48	0.71	8	8	4	1	7	7	9	3	11	14	6	9	GSMUA_Achr8T29150_001	Os11g0242400 [Oryza sativa Japonica Group]	-	-	GO:0009526//plastid envelope;GO:0031976;GO:0044434	GO:0016491//oxidoreductase activity;GO:0051536//iron-sulfur cluster binding	GO:0044710
GSMUA_Achr8G29160_001	10.91	10.06	18.29	15.55	17.58	20.74	37.71	38.24	22.79	16.48	13.04	16.44	218	191	273	222	291	324	632	712	346	279	227	292	GSMUA_Achr8T29160_001	Os01g0885200 [Oryza sativa Japonica Group]	-	-	GO:0043231//intracellular membrane-bounded organelle	-	-
GSMUA_Achr8G29170_001	19.54	24.54	22.3	26.4	16.99	19.74	22.58	25.32	18.65	22.32	15.64	15.87	56	68	50	56	42	45	57	69	43	61	42	43	GSMUA_Achr8T29170_001	PREDICTED: molybdopterin synthase sulfur carrier subunit {ECO:0000255|HAMAP-Rule:MF_03051} [Musa acuminata subsp. malaccensis]	Global and overview maps;Metabolism of cofactors and vitamins;Folding, sorting and degradation	ko01100//Metabolic pathways;ko00790//Folate biosynthesis;ko04122//Sulfur relay system	GO:0043234//protein complex;GO:0044444//cytoplasmic part	GO:0036094//small molecule binding;GO:0003824//catalytic activity	GO:0009108//coenzyme biosynthetic process;GO:0042040;GO:0009755//hormone-mediated signaling pathway
GSMUA_Achr8G29180_001	7.16	6.31	5.15	5.85	5.34	7.46	5.37	5.29	5.92	5.85	3.19	4.41	87	73	47	51	54	71	55	60	55	61	34	48	GSMUA_Achr8T29180_001	PREDICTED: APO protein 3, mitochondrial [Musa acuminata subsp. malaccensis]	-	-	-	-	-
GSMUA_Achr8G29190_001	1.76	1.44	1.3	2.86	1.41	4.12	3.13	1.47	4.47	4.19	1.89	2.51	18	14	10	21	12	33	27	14	35	37	17	23	GSMUA_Achr8T29190_001	Core-2/I-branching beta-1,6-N-acetylglucosaminyltransferase family protein [Theobroma cacao]	-	-	-	GO:0008194//UDP-glycosyltransferase activity	-
GSMUA_Achr8G29200_001	22.5	19.79	25.76	31.06	24.92	32.09	22.17	26.86	28.96	24.04	16.42	22.96	732	611	624	720	670	815	603	813	713	657	463	661	GSMUA_Achr8T29200_001	PREDICTED: ferrochelatase-2, chloroplastic [Musa acuminata subsp. malaccensis]	Global and overview maps;Global and overview maps;Metabolism of cofactors and vitamins	ko01100//Metabolic pathways;ko01110//Biosynthesis of secondary metabolites;ko00860//Porphyrin and chlorophyll metabolism	GO:0009536//plastid	GO:0016829//lyase activity	GO:0006779//porphyrin-containing compound biosynthetic process
GSMUA_Achr8G29210_001	30.28	32.56	67.86	127.93	32.73	74.67	37.72	37.14	98.61	152.55	34.13	43.61	378	387	636	1145	340	730	397	433	941	1634	374	487	GSMUA_Achr8T29210_001	PREDICTED: two-component response regulator ARR3-like [Musa acuminata subsp. malaccensis]	Signal transduction	ko04075//Plant hormone signal transduction	-	-	GO:0035556//intracellular signal transduction
GSMUA_Achr8G29220_001	0	0.33	0	0.44	0.38	0	1.13	0.34	0.42	0.38	0	0.36	0	1	0	1	1	0	3	1	1	1	0	1	GSMUA_Achr8T29220_001	-	-	-	-	-	-
GSMUA_Achr8G29230_001	0.99	2.53	0.62	10.49	4.49	3.69	6.57	6.16	7.18	3.44	2.04	2.54	2	5	1	16	8	6	12	12	12	7	4	5	GSMUA_Achr8T29230_001	acetyltransferase (GNAT) domain protein [Medicago truncatula]	-	-	-	GO:0003824//catalytic activity	GO:0005984//disaccharide metabolic process;GO:0009893//positive regulation of metabolic process;GO:0006468//protein phosphorylation;GO:0005982//starch metabolic process;GO:0006090//pyruvate metabolic process;GO:0009416//response to light stimulus;GO:0043269//regulation of ion transport
GSMUA_Achr8G29240_001	2.12	1.96	2.49	2.97	2.94	5.18	3.83	5.45	4.73	4.15	2.13	3.1	33	29	29	33	38	63	50	79	56	55	29	43	GSMUA_Achr8T29240_001	Os04g0442200 [Oryza sativa Japonica Group]	-	-	-	-	GO:0005984//disaccharide metabolic process;GO:0009893//positive regulation of metabolic process;GO:0006468//protein phosphorylation;GO:0005982//starch metabolic process;GO:0006090//pyruvate metabolic process;GO:0009416//response to light stimulus;GO:0043269//regulation of ion transport
GSMUA_Achr8G29250_001	3.24	3.65	3.19	3.98	3.06	4.14	3.75	4.21	5.75	6.93	3.43	4.23	42	45	31	37	33	42	41	51	57	77	39	49	GSMUA_Achr8T29250_001	PREDICTED: uncharacterized oxidoreductase YMR226C isoform X1 [Musa acuminata subsp. malaccensis]	-	-	GO:0044444//cytoplasmic part	GO:0016614//oxidoreductase activity, acting on CH-OH group of donors	GO:0007275//multicellular organismal development;GO:0006950//response to stress;GO:0006575//cellular modified amino acid metabolic process;GO:0006631//fatty acid metabolic process
GSMUA_Achr8G29260_001	0	0	0	0	0	0	0	0	0	0	0	0	0	0	0	0	0	0	0	0	0	0	0	0	GSMUA_Achr8T29260_001	-	-	-	-	-	-
GSMUA_Achr8G29270_001	0	0	0	0	0	0	0	0	0	0	0	0	0	0	0	0	0	0	0	0	0	0	0	0	GSMUA_Achr8T29270_001	-	-	-	-	-	-
GSMUA_Achr8G29280_001	0.11	0.11	0.14	0.2	0.3	0.05	0.04	0.19	0.28	0.17	0.24	0.04	3	3	3	4	7	1	1	5	6	4	6	1	GSMUA_Achr8T29280_001	PREDICTED: protein NRT1/ PTR FAMILY 4.3-like [Musa acuminata subsp. malaccensis]	-	-	-	-	-
GSMUA_Achr8G29290_001	46.79	65.66	53.92	76.46	44.93	59.45	53.7	54.84	60.81	62.08	36.51	43.19	277	372	243	328	224	277	272	305	280	327	194	233	GSMUA_Achr8T29290_001	PREDICTED: protein AIG1-like [Musa acuminata subsp. malaccensis]	-	-	-	GO:0032550	-
GSMUA_Achr8G29300_001	48	44.56	38.06	47.32	34.37	51.02	44.54	37.6	46.49	43.15	23.47	31.05	387	343	232	275	232	323	305	284	289	304	168	226	GSMUA_Achr8T29300_001	PREDICTED: protein AIG1-like [Musa acuminata subsp. malaccensis]	-	-	-	GO:0032550;GO:0003824//catalytic activity	-
GSMUA_Achr8G29310_001	0	0	0	0.29	0.51	0	0.25	0	0.28	0	0	0	0	0	0	1	2	0	1	0	1	0	0	0	GSMUA_Achr8T29310_001	-	-	-	-	-	-
GSMUA_Achr8G29320_001	39.95	35.14	22.85	15.96	29.31	20.58	16.34	15.44	13.8	15.39	22.39	19.27	1081	903	461	308	656	435	370	389	283	351	526	462	GSMUA_Achr8T29320_001	PREDICTED: MACPF domain-containing protein At4g24290 [Musa acuminata subsp. malaccensis]	-	-	GO:0016020//membrane	-	GO:0006952//defense response;GO:0033554//cellular response to stress
GSMUA_Achr8G29330_001	0	0	0	0	0	0	0	0	0	0	0	0	0	0	0	0	0	0	0	0	0	0	0	0	GSMUA_Achr8T29330_001	-	-	-	-	-	-
GSMUA_Achr8G29340_001	34.71	34.94	29.85	37.1	40.5	44.53	56.46	59.51	32.31	39.72	27.61	34.83	694	664	446	530	671	696	947	1109	491	673	481	619	GSMUA_Achr8T29340_001	PREDICTED: transcription factor GTE1-like [Musa acuminata subsp. malaccensis]	-	-	-	-	-
GSMUA_Achr8G29350_001	0.06	0.03	0	0.04	0.04	0.04	0.11	0.1	0.04	0.04	0	0.04	2	1	0	1	1	1	3	3	1	1	0	1	GSMUA_Achr8T29350_001	PREDICTED: leucine-rich repeat receptor-like serine/threonine-protein kinase BAM1 [Musa acuminata subsp. malaccensis]	-	-	-	-	-
GSMUA_Achr8G29360_001	0.37	0.08	0.69	0.26	1.02	0.33	1.35	1.3	0.63	0.56	0.42	0.16	10	2	14	5	23	7	31	33	13	13	10	4	GSMUA_Achr8T29360_001	PREDICTED: serine/threonine-protein kinase-like protein CCR4 [Musa acuminata subsp. malaccensis]	-	-	-	GO:0016772//transferase activity, transferring phosphorus-containing groups	-
GSMUA_Achr8G29370_001	0.56	0.15	1.1	0.77	0.5	0.18	0.16	0	0.54	0.16	0.31	1.69	4	1	6	4	3	1	1	0	3	1	2	11	GSMUA_Achr8T29370_001	BnaA08g20760D [Brassica napus]	-	-	GO:0009536//plastid	GO:0005515//protein binding	GO:0005984//disaccharide metabolic process;GO:0005982//starch metabolic process;GO:0006739//NADP metabolic process
GSMUA_Achr8G29380_001	5.84	3.38	5.1	6.78	3.78	10.33	11.83	9.22	9.79	11.62	4.11	5.41	339	186	220	280	181	468	573	498	429	564	206	277	GSMUA_Achr8T29380_001	H0525C06.4 [Oryza sativa Indica Group]	-	-	-	-	-
GSMUA_Achr8G29390_001	11.97	11.3	13.48	16.73	15.06	22.17	19.92	17.71	15.89	20.06	17.04	17.8	318	285	267	317	331	460	443	438	320	449	393	419	GSMUA_Achr8T29390_001	Transcription factor bZIP63 [Medicago truncatula]	-	-	-	-	-
GSMUA_Achr8G29400_001	1.12	1.96	1.99	4.28	1.62	4.39	3.46	4.48	2.94	3.32	1.02	2.34	15	25	20	41	18	46	39	56	30	38	12	28	GSMUA_Achr8T29400_001	PREDICTED: ceramide-1-phosphate transfer protein-like isoform X1 [Musa acuminata subsp. malaccensis]	-	-	GO:0044424	GO:0005319//lipid transporter activity;GO:0008289//lipid binding	GO:0006869//lipid transport
GSMUA_Achr8G29410_001	0.31	0	0	0	0	0	0.38	0	0	0	0	0	1	0	0	0	0	0	1	0	0	0	0	0	GSMUA_Achr8T29410_001	BnaC08g50110D [Brassica napus]	Translation	ko03010//Ribosome	GO:0030529//ribonucleoprotein complex	GO:0005198//structural molecule activity	GO:0010467//gene expression
GSMUA_Achr8G29420_001	17.58	21.49	28.84	44.37	33.38	49.35	92.98	100.64	47.86	52.62	30.7	33.14	100	117	125	183	160	221	453	538	212	267	157	172	GSMUA_Achr8T29420_001	PREDICTED: 60S ribosomal protein L23-like [Musa acuminata subsp. malaccensis]	Translation	ko03010//Ribosome	GO:0043231//intracellular membrane-bounded organelle;GO:0030529//ribonucleoprotein complex	GO:0005198//structural molecule activity	GO:0010467//gene expression
GSMUA_Achr8G29430_001	2.66	2.79	3.24	13.3	1.91	5.15	7.53	6.13	5.12	13.72	1.68	2.36	25	25	23	90	15	38	60	54	37	112	14	20	GSMUA_Achr8T29430_001	PREDICTED: zinc finger protein 1-like isoform X1 [Musa acuminata subsp. malaccensis]	-	-	-	GO:0043169//cation binding	-
GSMUA_Achr8G29440_001	23.27	19.49	31.77	43.65	21.37	37.38	39.51	38.9	48.48	44.49	18.77	24.97	350	279	358	470	267	440	500	546	556	571	247	335	GSMUA_Achr8T29440_001	H0315A08.13 [Oryza sativa Indica Group]	-	-	-	-	-
GSMUA_Achr8G29450_001	8.4	2.45	7.36	6.68	5.93	10.47	11.6	14.29	18.52	10.75	4.19	2.42	231	64	151	131	135	225	267	366	386	249	100	59	GSMUA_Achr8T29450_001	PREDICTED: UDP-glucuronate:xylan alpha-glucuronosyltransferase 1-like [Oryza brachyantha]	-	-	-	-	-
GSMUA_Achr8G29460_001	18.56	11.94	13	17.63	27.86	18.92	5.41	7.43	15.94	14.61	8.79	7.68	496	303	259	336	616	395	121	185	323	329	204	182	GSMUA_Achr8T29460_001	PREDICTED: serine carboxypeptidase-like 42 [Musa acuminata subsp. malaccensis]	-	-	-	GO:0004180//carboxypeptidase activity	GO:0019538//protein metabolic process
GSMUA_Achr8G29470_001	1453.65	1900.1	673.64	246.54	460.94	663.59	1844.09	906.2	211.14	373.49	543.05	860.55	31096.24	38625.97	10761	3766	8167	11095	33073	18062	3430	6760	10111	16349	GSMUA_Achr8T29470_001	alcohol dehydrogenase [Musa acuminata AAA Group]	Global and overview maps;Global and overview maps;Carbohydrate metabolism;Lipid metabolism;Amino acid metabolism	ko01100//Metabolic pathways;ko01110//Biosynthesis of secondary metabolites;ko00010//Glycolysis / Gluconeogenesis;ko00071//Fatty acid metabolism;ko00350//Tyrosine metabolism	-	GO:0046914//transition metal ion binding;GO:0016616//oxidoreductase activity, acting on the CH-OH group of donors, NAD or NADP as acceptor	GO:0044710
GSMUA_Achr8G29480_001	0	0	0	0	0	0	0	0	0	0	0	0	0	0	0	0	0	0	0	0	0	0	0	0	GSMUA_Achr8T29480_001	-	-	-	-	-	-
GSMUA_Achr8G29490_001	1.1	0.05	0.92	0.26	0.77	1.41	3.72	2.02	1.93	1.14	0.16	0.26	24	1	15	4	14	24	68	41	32	21	3	5	GSMUA_Achr8T29490_001	Os01g0938600 [Oryza sativa Japonica Group]	-	-	-	-	-
GSMUA_Achr8G29500_001	2.7	2.92	1.57	3.06	3.14	4.2	3.5	3.43	2.43	2.36	2.02	1.32	32	33	14	26	31	39	35	38	22	24	21	14	GSMUA_Achr8T29500_001	Os02g0622200 [Oryza sativa Japonica Group]	Global and overview maps;Glycan biosynthesis and metabolism	ko01100//Metabolic pathways;ko00563//Glycosylphosphatidylinositol(GPI)-anchor biosynthesis	GO:0043234//protein complex;GO:0031224//intrinsic component of membrane	GO:0008375//acetylglucosaminyltransferase activity	GO:0030148//sphingolipid biosynthetic process;GO:0006694//steroid biosynthetic process;GO:0006497//protein lipidation;GO:0044707;GO:0000904//cell morphogenesis involved in differentiation
GSMUA_Achr8G29510_001	2.41	3.9	2.86	1.75	3.65	2.58	4.08	4.32	1.86	2.15	3.66	2.36	60	92	53	31	75	50	85	100	35	45	79	52	GSMUA_Achr8T29510_001	PREDICTED: hexokinase-3-like [Musa acuminata subsp. malaccensis]	Global and overview maps;Global and overview maps;Carbohydrate metabolism;Carbohydrate metabolism;Carbohydrate metabolism;Carbohydrate metabolism;Carbohydrate metabolism	ko01100//Metabolic pathways;ko01110//Biosynthesis of secondary metabolites;ko00500//Starch and sucrose metabolism;ko00010//Glycolysis / Gluconeogenesis;ko00520//Amino sugar and nucleotide sugar metabolism;ko00051//Fructose and mannose metabolism;ko00052//Galactose metabolism	GO:0031224//intrinsic component of membrane;GO:0031966//mitochondrial membrane	GO:0032550;GO:0016773//phosphotransferase activity, alcohol group as acceptor	GO:0044238;GO:0006090//pyruvate metabolic process;GO:0016310//phosphorylation
GSMUA_Achr8G29530_001	5.15	4.97	6.4	4.76	6.45	8.62	8.92	9.47	6.93	7.33	7.31	6.78	74	68	69	49	77	97	108	127	76	90	92	87	GSMUA_Achr8T29530_001	Os06g0245600 [Oryza sativa Japonica Group]	-	-	-	-	-
GSMUA_Achr8G29540_001	25.11	22.03	18.3	26.79	14.92	23.58	13.79	10.03	16.25	27.81	20.04	21.58	381	318	208	291	188	280	176	142	188	360	266	292	GSMUA_Achr8T29540_001	PREDICTED: protein EARLY RESPONSIVE TO DEHYDRATION 15-like isoform X3 [Musa acuminata subsp. malaccensis]	-	-	-	-	-
GSMUA_Achr8G29550_001	2.81	3.96	2.96	3.57	4.78	6.76	5.86	5.27	4.46	5.23	3.72	3.34	74	99	58	67	104	139	129	129	89	116	85	78	GSMUA_Achr8T29550_001	Alanine--tRNA ligase [Gossypium arboreum]	-	-	-	-	-
GSMUA_Achr8G29560_001	0.97	0	0.24	0.25	0.74	0.23	1.05	0.09	1.5	0.51	0.2	0.1	11	0	2	2	7	2	10	1	13	5	2	1	GSMUA_Achr8T29560_001	BnaC04g39290D [Brassica napus]	-	-	-	-	GO:0071704;GO:0051707//response to other organism;GO:0031323//regulation of cellular metabolic process;GO:0007165//signal transduction;GO:0031347//regulation of defense response
GSMUA_Achr8G29570_001	0	0	0	0	0	0.05	0.05	0	0	0	0	0	0	0	0	0	0	1	1	0	0	0	0	0	GSMUA_Achr8T29570_001	PREDICTED: cytochrome P450 77A2-like [Musa acuminata subsp. malaccensis]	Global and overview maps;Global and overview maps;Biosynthesis of other secondary metabolites;Metabolism of terpenoids and polyketides	ko01100//Metabolic pathways;ko01110//Biosynthesis of secondary metabolites;ko00945//Stilbenoid, diarylheptanoid and gingerol biosynthesis;ko00903//Limonene and pinene degradation	GO:0043231//intracellular membrane-bounded organelle	GO:0046906//tetrapyrrole binding;GO:0046914//transition metal ion binding;GO:0004497//monooxygenase activity;GO:0016705//oxidoreductase activity, acting on paired donors, with incorporation or reduction of molecular oxygen	GO:0044710
GSMUA_Achr8G29580_001	1.02	0.56	0.95	2.17	1.33	1.3	1.27	1.28	1.4	2.2	1.12	0.9	23	12	16	35	25	23	24	27	24	42	22	18	GSMUA_Achr8T29580_001	PREDICTED: cytochrome P450 94A2-like [Musa acuminata subsp. malaccensis]	-	-	GO:0043231//intracellular membrane-bounded organelle	GO:0016491//oxidoreductase activity	-
GSMUA_Achr8G29590_001	30.93	23.06	42.39	54.88	41.55	53.13	56.15	61.86	45.33	46.1	45.49	40.06	751	532	768	951	835	1008	1142	1399	835	945	960	863	GSMUA_Achr8T29590_001	PREDICTED: uridine 5'-monophosphate synthase [Musa acuminata subsp. malaccensis]	Global and overview maps;Nucleotide metabolism	ko01100//Metabolic pathways;ko00240//Pyrimidine metabolism	GO:0044444//cytoplasmic part	GO:0016763//transferase activity, transferring pentosyl groups;GO:0016831//carboxy-lyase activity	GO:0006222//UMP biosynthetic process;GO:0019856//pyrimidine nucleobase biosynthetic process
GSMUA_Achr8G29600_001	1122.48	1342.58	1824.94	3168.31	1192.32	1713.92	1318.83	1419.61	2470.96	2736.46	3337.2	3134.81	3942	4543	4967	8175	3581	4770	4039	4721	6900	8948	10821	10275	GSMUA_Achr8T29600_001	PREDICTED: CYSTM1 family protein A [Phoenix dactylifera]	-	-	-	-	-
GSMUA_Achr8G29610_001	14.26	14.34	17.54	18.37	20.04	20.28	17.92	21.6	17.17	13.38	13.29	19.99	1250	1192	1142	1145	1448	1387	1309	1760	1135	978	1005	1545	GSMUA_Achr8T29610_001	PREDICTED: chromodomain-helicase-DNA-binding protein 1 [Musa acuminata subsp. malaccensis]	-	-	GO:0005911//cell-cell junction;GO:0043231//intracellular membrane-bounded organelle	GO:0003676//nucleic acid binding;GO:0017111//nucleoside-triphosphatase activity;GO:0032550	-
GSMUA_Achr8G29620_001	0	0	0	0	0	0	0	0	0	0	0	0	0	0	0	0	0	0	0	0	0	0	0	0	GSMUA_Achr8T29620_001	-	-	-	-	-	-
GSMUA_Achr8G29630_001	1.56	0.79	1.54	1.21	1.67	0.74	1.92	3.15	2.05	1.9	1.45	0.97	27	13	20	15	24	10	28	51	27	28	22	15	GSMUA_Achr8T29630_001	PREDICTED: RNA pseudouridine synthase 6, chloroplastic [Musa acuminata subsp. malaccensis]	-	-	GO:0009536//plastid	GO:0016866//intramolecular transferase activity;GO:0003676//nucleic acid binding	GO:0009451//RNA modification
GSMUA_Achr8G29640_001	43.07	22.41	20.59	8.85	18.82	16.89	8.05	6.84	21.06	16.02	18.71	17.12	1421	702	506	208	513	435	222	210	526	444	535	500	GSMUA_Achr8T29640_001	BnaA03g19610D [Brassica napus]	-	-	-	-	-
GSMUA_Achr8G29650_001	6.37	4.88	13.71	13.06	8.85	9.93	10.09	10.75	9.14	8.67	9.12	10.16	147	107	236	215	169	179	195	231	160	169	183	208	GSMUA_Achr8T29650_001	PREDICTED: proteinaceous RNase P 2 [Musa acuminata subsp. malaccensis]	-	-	-	-	-
GSMUA_Achr8G29660_001	2.28	2.11	30.93	8.4	4.16	5.76	0.79	0.78	12.72	8.97	12.75	23.75	41	36	416	108	62	81	12	13	174	137	200	380	GSMUA_Achr8T29660_001	PREDICTED: cytochrome P450 94C1-like [Musa acuminata subsp. malaccensis]	-	-	-	GO:0005488//binding;GO:0016491//oxidoreductase activity	GO:0001101//response to acid;GO:0009725//response to hormone;GO:0007165//signal transduction
GSMUA_Achr8G29670_001	0	0	0	0	0	0	0	0	0	0	0	0	0	0	0	0	0	0	0	0	0	0	0	0	GSMUA_Achr8T29670_001	-	-	-	-	-	-
GSMUA_Achr8G29680_001	107.7	90.13	107.29	123.15	74.65	127.61	105.82	112.27	106.54	117.82	75.89	85.85	1987	1581	1480	1624	1142	1841	1639	1931	1495	1845	1221	1409	GSMUA_Achr8T29680_001	PREDICTED: ACT domain-containing protein ACR12-like [Setaria italica]	-	-	GO:0009532//plastid stroma;GO:0044434	GO:0031406//carboxylic acid binding	GO:0016094
GSMUA_Achr8G29690_001	1.46	2.65	0.47	1.48	2.54	1.84	7.45	3.46	4.08	4.19	2.72	1.93	4	7	1	3	6	4	18	9	9	11	7	5	GSMUA_Achr8T29690_001	PREDICTED: keratin-associated protein 5-1 {ECO:0000250|UniProtKB:Q6L8H4}-like isoform X2 [Musa acuminata subsp. malaccensis]	-	-	-	-	-
GSMUA_Achr8G29700_001	1.13	1.3	0.59	0.4	1.21	1.04	2.55	3.53	0.86	0.84	0.4	0.42	14.06	15.33	5.47	3.57	12.48	10.07	26.63	40.91	8.14	8.9	4.38	4.62	GSMUA_Achr8T29700_001	PREDICTED: ribosome production factor 1-like [Musa acuminata subsp. malaccensis]	-	-	-	-	GO:0048827//phyllome development;GO:0044763;GO:0009628//response to abiotic stimulus;GO:0033036;GO:0050794//regulation of cellular process;GO:0009793//embryo development ending in seed dormancy
GSMUA_Achr8G29710_001	16.28	17.17	18.26	24.72	20.47	25.13	18.35	18.4	17.63	18.76	13.31	11.63	346.01	346.83	289.92	375.29	360.53	417.61	327.03	364.46	284.68	337.43	246.37	219.59	GSMUA_Achr8T29710_001	PREDICTED: ribosome production factor 1-like [Musa acuminata subsp. malaccensis]	-	-	GO:0044444//cytoplasmic part	-	GO:0048827//phyllome development;GO:0048580;GO:0051726//regulation of cell cycle;GO:0048507//meristem development;GO:0009756//carbohydrate mediated signaling;GO:0032446//protein modification by small protein conjugation;GO:0009409//response to cold;GO:0051235;GO:0006605//protein targeting;GO:0009639//response to red or far red light;GO:0009793//embryo development ending in seed dormancy
GSMUA_Achr8G29720_001	14.86	4.47	7.59	2.98	7.76	5.58	9.67	5.52	8.47	4.11	6.5	4.11	272.4	78	103.99	39	118	79.99	148.9	94.27	118.09	63.99	103.99	67	GSMUA_Achr8T29720_001	PREDICTED: proline-rich receptor-like protein kinase PERK8 [Musa acuminata subsp. malaccensis]	-	-	GO:0031224//intrinsic component of membrane	GO:0032550;GO:0004672//protein kinase activity;GO:0005198//structural molecule activity	GO:0001558//regulation of cell growth;GO:0006464//cellular protein modification process;GO:0006796//phosphate-containing compound metabolic process
GSMUA_Achr8G29730_001	63.53	53.01	73.11	100.45	73.14	100.21	75.77	80.38	66.76	76.12	51.23	58.71	1095	868.96	942.77	1238.06	1045.85	1350.89	1097.02	1291.93	875.87	1115.37	770.84	900.9	GSMUA_Achr8T29730_001	PREDICTED: transmembrane protein 33 homolog [Phoenix dactylifera]	-	-	GO:0031224//intrinsic component of membrane	-	-
GSMUA_Achr8G29740_001	0	0	0	0	0	0	0	0	0	0	0	0	0	0	0	0	0	0	0	0	0	0	0	0	GSMUA_Achr8T29740_001	-	-	-	-	-	-
GSMUA_Achr8G29750_001	6.91	8.08	14.22	6.9	12.12	8.76	1.7	2.67	11.22	12.05	15.48	14.13	33	37	52	24	49	33	7	12	42	52	67	62	GSMUA_Achr8T29750_001	PREDICTED: probable calcium-binding protein CML14 [Musa acuminata subsp. malaccensis]	Environmental adaptation	ko04626//Plant-pathogen interaction	GO:0043231//intracellular membrane-bounded organelle	GO:0046872//metal ion binding	GO:0010243//response to organonitrogen compound
GSMUA_Achr8G29760_001	564.29	795.47	1172.59	1104.37	2780.44	6340.12	695.92	974.93	3155.63	2254.88	1763.67	2868.86	2300	3117	3682	3292	9642	20433	2458	3753	10152	8429	6575	10827	GSMUA_Achr8T29760_001	hypothetical protein [Zea mays]	-	-	-	-	-
GSMUA_Achr8G29770_001	5.2	3.79	4.24	4.74	4.26	7.29	2.92	3.1	4.07	5.24	3.87	6.96	72	50	44	47	49	79	34	40	43	62	47	86	GSMUA_Achr8T29770_001	PREDICTED: probable transmembrane ascorbate ferrireductase 4 [Musa acuminata subsp. malaccensis]	-	-	-	-	-
GSMUA_Achr8G29780_001	14.38	17.21	7.43	3.04	18.87	7.41	4.08	3.42	12.38	4.67	14.46	22.92	298	339	115	45	324	120	71	66	195	82	261	422	GSMUA_Achr8T29780_001	PREDICTED: probable auxin efflux carrier component 3a [Musa acuminata subsp. malaccensis]	-	-	GO:0043231//intracellular membrane-bounded organelle	-	-
GSMUA_Achr8G29790_001	28.51	29.5	24.73	28.63	23.26	38.99	38.81	49.88	36.02	23.23	49.22	52.92	291	287	190	210	198	312	335	476	282	205	443	485	GSMUA_Achr8T29790_001	Sorghum bicolor protein targeted either to mitochondria or chloroplast proteins T50848 [Saccharum hybrid cultivar R570]	-	-	-	-	-
GSMUA_Achr8G29800_001	5.83	6.32	7.73	8.64	6.28	7.9	8.36	9.42	8.64	5.67	6.69	5.86	103	106	102	109	92	109	124	155	116	85	103	92	GSMUA_Achr8T29800_001	PREDICTED: ATP synthase delta chain, chloroplastic-like [Musa acuminata subsp. malaccensis]	Global and overview maps;Energy metabolism;Energy metabolism	ko01100//Metabolic pathways;ko00190//Oxidative phosphorylation;ko00195//Photosynthesis	-	-	GO:0006810//transport;GO:0044763;GO:0006793//phosphorus metabolic process;GO:1901362;GO:0044711;GO:0044238;GO:0044281//small molecule metabolic process
GSMUA_Achr8G29810_001	12.9	15.05	9.72	11.81	10.5	14.5	15.38	12.45	12.95	15.07	9.94	8.85	143	159	81	94	97	126	144	129	110	144	97	88	GSMUA_Achr8T29810_001	PREDICTED: mediator of RNA polymerase II transcription subunit 7a-like [Musa acuminata subsp. malaccensis]	-	-	GO:0043234//protein complex	GO:0001076//RNA polymerase II transcription factor binding transcription factor activity	GO:0006355//regulation of transcription, DNA-templated
GSMUA_Achr8G29820_001	5.09	0.65	2.3	0.86	3.41	3	1.02	0.26	17.21	3.83	8.52	1.24	41	5	14	5	23	19	7	2	107	27	61	9	GSMUA_Achr8T29820_001	PREDICTED: germin-like protein 5-1 [Musa acuminata subsp. malaccensis]	-	-	GO:0005576//extracellular region;GO:0043231//intracellular membrane-bounded organelle	GO:0046914//transition metal ion binding	-
GSMUA_Achr8G29830_001	11.64	16.11	7.18	2.62	7.75	3.22	14.74	16.18	1.89	2.34	4.43	8.98	55	73	26	9	31	12	60	72	7	10	19	39	GSMUA_Achr8T29830_001	PREDICTED: LOW QUALITY PROTEIN: DEAD-box ATP-dependent RNA helicase 40 [Elaeis guineensis]	-	-	-	-	-
GSMUA_Achr8G29840_001	24.6	21.87	9.72	8.41	9.19	4.17	9.02	16.93	4.61	9.28	10.93	3.21	491	415	145	120	152	65	151	315	70	157	190	57	GSMUA_Achr8T29840_001	PREDICTED: globulin-1 S allele-like [Setaria italica]	-	-	-	-	-
GSMUA_Achr8G29850_001	5.21	2.33	2.68	2.31	2.43	5.91	4.56	2.18	10.26	3.74	2.07	0.2	28	12	11	9	11	25	21	11	43	18	10	1	GSMUA_Achr8T29850_001	PREDICTED: auxin-responsive protein IAA4-like isoform X1 [Musa acuminata subsp. malaccensis]	-	-	GO:0043231//intracellular membrane-bounded organelle	GO:0005515//protein binding	GO:0034645//cellular macromolecule biosynthetic process;GO:0010468//regulation of gene expression;GO:0009755//hormone-mediated signaling pathway
GSMUA_Achr8G29860_001	333.9	297.78	337.08	245.67	561.49	339.62	126.08	233.72	371.58	218.63	400.48	355.82	18929.65	16015	14204	9910	26260	15023	5963	12321	15905	10358	19613	17803	GSMUA_Achr8T29860_001	PREDICTED: LOW QUALITY PROTEIN: ABC transporter B family member 21-like [Populus euphratica]	-	-	GO:0031224//intrinsic component of membrane	GO:0015405;GO:0017111//nucleoside-triphosphatase activity;GO:0032550	GO:0051234//establishment of localization;GO:0044763
GSMUA_Achr8G29870_001	7.27	5.63	5.55	6.58	6	8.12	6.1	5.78	8.42	7.66	7.03	7.55	211	155	120	136	144	184	148	156	185	187	177	194	GSMUA_Achr8T29870_001	PREDICTED: 5'-nucleotidase domain-containing protein 4 isoform X1 [Musa acuminata subsp. malaccensis]	-	-	GO:0009532//plastid stroma	GO:0008252//nucleotidase activity;GO:0043169//cation binding	GO:0006796//phosphate-containing compound metabolic process
GSMUA_Achr8G29880_001	0	0.11	0.28	0.15	0.13	0	0	0	0.14	0.12	0	0.12	0	1	2	1	1	0	0	0	1	1	0	1	GSMUA_Achr8T29880_001	PREDICTED: uncharacterized protein LOC103995905 [Musa acuminata subsp. malaccensis]	-	-	-	-	-
GSMUA_Achr8G29890_001	15.95	12.62	16.85	15.8	19.55	22.18	17.37	15.84	18.97	17.15	16.3	16.07	682	512	536	481	690	740	620	630	613	614	603	607	GSMUA_Achr8T29890_001	YTH domain family protein 2 [Glycine soja]	-	-	-	-	-
GSMUA_Achr8G29900_001	48.84	51.54	51.5	80.67	47.63	65.12	90.23	92.98	53.8	48.76	28.41	30.89	509	512	404	604	414	532	795	906	430	439	261	289	GSMUA_Achr8T29900_001	PREDICTED: Golgi apparatus membrane protein-like protein ECHIDNA isoform X2 [Musa acuminata subsp. malaccensis]	-	-	GO:0031224//intrinsic component of membrane;GO:0005769//early endosome;GO:0031984;GO:0031090//organelle membrane	-	GO:0000902//cell morphogenesis;GO:0006996//organelle organization;GO:0015031//protein transport
GSMUA_Achr8G29910_001	1.2	8.81	1.59	3.2	1.2	6.76	7.44	5.13	1.04	0.46	0.68	0.11	12	84	12	23	10	53	63	48	8	4	6	1	GSMUA_Achr8T29910_001	PREDICTED: transcription factor MYB108-like [Musa acuminata subsp. malaccensis]	-	-	-	GO:0005488//binding	-
GSMUA_Achr8G29920_001	10.34	11.23	16.48	15.52	16.83	24.19	17.58	18.54	19.29	17.8	13.04	17.75	392	404	465	419	527	716	557	654	553	566	428	595	GSMUA_Achr8T29920_001	PREDICTED: poly(A) polymerase type 3 [Musa acuminata subsp. malaccensis]	Translation	ko03015//mRNA surveillance pathway	GO:0044424	GO:0016779//nucleotidyltransferase activity	GO:0031123//RNA 3'-end processing
GSMUA_Achr8G29930_001	0	0	0	0	0	0	0	0.08	0	0	0	0	0	0	0	0	0	0	0	1	0	0	0	0	GSMUA_Achr8T29930_001	PREDICTED: probable pectinesterase 66 [Musa acuminata subsp. malaccensis]	-	-	GO:0043231//intracellular membrane-bounded organelle	GO:0016788//hydrolase activity, acting on ester bonds	-
GSMUA_Achr8G29940_001	3.42	1.55	4.73	7.27	3.08	8.48	10.49	7.32	6.72	8.18	1.77	1.44	105	45	108	159	78	203	269	209	156	211	47	39	GSMUA_Achr8T29940_001	PREDICTED: rab9 effector protein with kelch motifs-like [Musa acuminata subsp. malaccensis]	-	-	GO:0043231//intracellular membrane-bounded organelle	-	-
GSMUA_Achr8G29950_001	30.49	14.25	20.67	15.96	23.21	26.21	22.9	24.12	27.32	25.75	19.47	18.87	1482	657	747	552	931	994	929	1090	1003	1047	818	810	GSMUA_Achr8T29950_001	PREDICTED: probable glutamyl endopeptidase, chloroplastic isoform X5 [Musa acuminata subsp. malaccensis]	-	-	GO:0009532//plastid stroma	GO:0070011//peptidase activity, acting on L-amino acid peptides	GO:0019538//protein metabolic process
GSMUA_Achr8G29960_001	0	0	0	0	0	0	0	0.28	0.67	0	0	0.28	0	0	0	0	0	0	0	1	2	0	0	1	GSMUA_Achr8T29960_001	PREDICTED: ocs element-binding factor 1-like [Musa acuminata subsp. malaccensis]	-	-	-	-	-
GSMUA_Achr8G29970_001	0	0	0	0	0	0	0	0	0	0	0	0	0	0	0	0	0	0	0	0	0	0	0	0	GSMUA_Achr8T29970_001	PREDICTED: GDSL esterase/lipase At1g71250-like [Musa acuminata subsp. malaccensis]	-	-	-	GO:0016787//hydrolase activity	GO:0071704;GO:0044238
GSMUA_Achr8G29980_001	0.2	0	0	0.29	0	0	0	0	0	0.25	0	0	1	0	0	1	0	0	0	0	0	1	0	0	GSMUA_Achr8T29980_001	PREDICTED: histone acetyltransferase KAT2A-like [Setaria italica]	-	-	-	-	-
GSMUA_Achr8G29990_001	70.14	62.87	69.87	39.46	51.47	43.03	24.2	37.14	30.97	27.64	49.34	51.47	1744	1485	1296	700	1059	836	504	860	584	580	1066	1135	GSMUA_Achr8T29990_001	PREDICTED: nicotinamide adenine dinucleotide transporter 1, chloroplastic-like isoform X2 [Musa acuminata subsp. malaccensis]	-	-	GO:0031224//intrinsic component of membrane;GO:0042170//plastid membrane	GO:0051184;GO:0015291//secondary active transmembrane transporter activity	GO:0006862//nucleotide transport;GO:0044763
GSMUA_Achr8G30000_001	34.25	28.29	26.87	32.72	29.86	31.03	24.26	28.62	33.99	33.88	25.93	26.1	624	490	366	426	451	442	371	486	471	524	412	423	GSMUA_Achr8T30000_001	PREDICTED: lysophospholipid acyltransferase LPEAT1 isoform X1 [Musa acuminata subsp. malaccensis]	Global and overview maps;Lipid metabolism;Lipid metabolism	ko01100//Metabolic pathways;ko00564//Glycerophospholipid metabolism;ko00565//Ether lipid metabolism	GO:0043231//intracellular membrane-bounded organelle;GO:0044425//membrane part	GO:0016746//transferase activity, transferring acyl groups	GO:0006644//phospholipid metabolic process
GSMUA_Achr8G30010_001	0.84	0.15	2.51	2.92	0.59	1.51	0.83	0.52	5.76	3.02	0.72	0.23	12	2	27	30	7	17	10	7	63	37	9	3	GSMUA_Achr8T30010_001	PREDICTED: GDSL esterase/lipase At1g28590-like [Musa acuminata subsp. malaccensis]	-	-	-	GO:0016787//hydrolase activity	GO:0044238
GSMUA_Achr8G30020_001	30.32	13.31	33.74	26.43	22.38	29.47	11.8	13.89	34.45	27.03	12.03	17.07	628	262	522	391	384	477	205	268	542	474	217	314	GSMUA_Achr8T30020_001	PREDICTED: GDSL esterase/lipase At1g28570-like [Musa acuminata subsp. malaccensis]	-	-	-	-	-
GSMUA_Achr8G30030_001	30.7	27.72	26.41	29.52	28.62	37.14	21.7	25.8	26.77	30.8	22.84	27.93	1410	1208	902	965	1085	1331	832	1102	929	1184	907	1133	GSMUA_Achr8T30030_001	PREDICTED: acyl-CoA dehydrogenase family member 10 [Musa acuminata subsp. malaccensis]	Global and overview maps;Global and overview maps;Amino acid metabolism;Carbohydrate metabolism;Lipid metabolism;Metabolism of other amino acids	ko01100//Metabolic pathways;ko01110//Biosynthesis of secondary metabolites;ko00280//Valine, leucine and isoleucine degradation;ko00640//Propanoate metabolism;ko00071//Fatty acid metabolism;ko00410//beta-Alanine metabolism	-	GO:0016627//oxidoreductase activity, acting on the CH-CH group of donors;GO:0016740//transferase activity;GO:0000166//nucleotide binding	GO:0048588//developmental cell growth;GO:0009608//response to symbiont;GO:0044710
GSMUA_Achr8G30040_001	62.1	71.36	71.16	97.6	51.77	73.01	93.79	69.95	82.18	92.67	59.98	72.04	315	347	276	360	222	292	409	334	326	423	275	335	GSMUA_Achr8T30040_001	PREDICTED: dynein light chain 1, cytoplasmic-like [Musa acuminata subsp. malaccensis]	-	-	GO:0043234//protein complex;GO:0005929//cilium	-	GO:0008380//RNA splicing;GO:0000097//sulfur amino acid biosynthetic process
GSMUA_Achr8G30050_001	7.38	3.1	3.94	3.56	7.03	6.43	5.42	4.24	5.98	6.99	6.13	7.52	110	44	44	38	87	75	68	59	68	89	80	100	GSMUA_Achr8T30050_001	PREDICTED: caffeoylshikimate esterase-like isoform X2 [Musa acuminata subsp. malaccensis]	-	-	-	-	-
GSMUA_Achr8G30060_001	20.13	14.75	13.89	9.93	13.23	12.98	15.09	15.23	14.42	15.74	15.6	14.77	343	239	177	121	187	173	216	242	187	228	232	224	GSMUA_Achr8T30060_001	PREDICTED: UDP-glucuronic acid decarboxylase 2-like [Musa acuminata subsp. malaccensis]	-	-	-	-	-
GSMUA_Achr8G30070_001	51.39	56.2	35.17	35.95	41.43	45.42	42.75	37.5	37.11	36.73	40.08	48.53	656	683	337	329	440	454	460	447	362	402	449	554	GSMUA_Achr8T30070_001	Os04g0431800 [Oryza sativa Japonica Group]	-	-	GO:0043231//intracellular membrane-bounded organelle	-	-
GSMUA_Achr8G30080_001	6.85	1.05	2.16	0.91	2.36	3.64	4.13	2.69	9.81	3.17	2.17	0.85	200	29	47	19	57	83	101	73	217	78	55	22	GSMUA_Achr8T30080_001	PREDICTED: filament-like plant protein 3 isoform X2 [Musa acuminata subsp. malaccensis]	-	-	-	-	-
GSMUA_Achr8G30090_001	1.03	0.73	1.98	3.12	2.16	4.13	2.13	1.92	2.44	3.61	2.02	3.08	33	22	47	71	57	103	57	57	59	97	56	87	GSMUA_Achr8T30090_001	PREDICTED: LOW QUALITY PROTEIN: probable cyclic nucleotide-gated ion channel 14 [Amborella trichopoda]	Environmental adaptation	ko04626//Plant-pathogen interaction	GO:0043231//intracellular membrane-bounded organelle;GO:0044425//membrane part;GO:0005886//plasma membrane	GO:0030551//cyclic nucleotide binding;GO:0005216//ion channel activity	GO:0048856//anatomical structure development;GO:0003006//developmental process involved in reproduction;GO:0016043//cellular component organization;GO:0034220//ion transmembrane transport;GO:0030001//metal ion transport
GSMUA_Achr8G30100_001	0.18	0.44	0.48	0.5	1.36	1.52	0.42	0.32	0.94	1.26	0.68	1.07	3	7	6	6	19	20	6	5	12	18	10	16	GSMUA_Achr8T30100_001	late embryogenesis abundant protein (LEA) family protein [Medicago truncatula]	-	-	-	-	-
GSMUA_Achr8G30110_001	0.24	0	0	0	0	0.21	1.82	0.26	0.42	0.47	0	0.09	3	0	0	0	0	2	19	3	4	5	0	1	GSMUA_Achr8T30110_001	PREDICTED: protein BPS1, chloroplastic-like [Phoenix dactylifera]	-	-	-	-	-
GSMUA_Achr8G30120_001	5.88	5.25	8.81	8.93	6.95	12.44	12.56	11.28	8.33	10.49	5.65	6.04	209	177	233	226	204	345	373	373	224	313	174	190	GSMUA_Achr8T30120_001	PREDICTED: SWI/SNF complex subunit SWI3C-like isoform X1 [Musa acuminata subsp. malaccensis]	-	-	GO:0043231//intracellular membrane-bounded organelle	GO:0003676//nucleic acid binding	GO:0044763;GO:0051276//chromosome organization;GO:0006355//regulation of transcription, DNA-templated
GSMUA_Achr8G30130_001	31.3	75.25	21.5	10.99	22.22	18.41	18.57	31.54	18.9	14.03	23.16	24.17	718	1640	368	180	422	330	357	674	329	272	462	492	GSMUA_Achr8T30130_001	PREDICTED: aldehyde dehydrogenase family 3 member H1-like [Musa acuminata subsp. malaccensis]	Global and overview maps;Global and overview maps;Carbohydrate metabolism;Carbohydrate metabolism;Amino acid metabolism;Lipid metabolism;Carbohydrate metabolism;Carbohydrate metabolism;Amino acid metabolism;Carbohydrate metabolism;Lipid metabolism;Amino acid metabolism;Metabolism of other amino acids;Metabolism of terpenoids and polyketides;Amino acid metabolism;Amino acid metabolism	ko01100//Metabolic pathways;ko01110//Biosynthesis of secondary metabolites;ko00010//Glycolysis / Gluconeogenesis;ko00620//Pyruvate metabolism;ko00330//Arginine and proline metabolism;ko00561//Glycerolipid metabolism;ko00040//Pentose and glucuronate interconversions;ko00053//Ascorbate and aldarate metabolism;ko00280//Valine, leucine and isoleucine degradation;ko00640//Propanoate metabolism;ko00071//Fatty acid metabolism;ko00380//Tryptophan metabolism;ko00410//beta-Alanine metabolism;ko00903//Limonene and pinene degradation;ko00340//Histidine metabolism;ko00310//Lysine degradation	-	GO:0016620//oxidoreductase activity, acting on the aldehyde or oxo group of donors, NAD or NADP as acceptor	GO:0044237//cellular metabolic process;GO:0044710
GSMUA_Achr8G30140_001	0	0	0	0	0	0	0.03	0	0	0	0.06	0	0	0	0	0	0	0	1	0	0	0	2	0	GSMUA_Achr8T30140_001	PREDICTED: probable methyltransferase PMT26 [Musa acuminata subsp. malaccensis]	-	-	GO:0043231//intracellular membrane-bounded organelle;GO:0016020//membrane;GO:0044446	GO:0016741	GO:0008152//metabolic process
GSMUA_Achr8G30150_001	94.83	107.92	88.67	122.94	105.47	111.9	90.24	120.91	111.64	142.35	122.68	117.61	637	693	452	597	595	591	517	762	581	844	736	717	GSMUA_Achr8T30150_001	PREDICTED: RNA polymerase II transcriptional coactivator KIWI-like [Musa acuminata subsp. malaccensis]	-	-	-	GO:0003676//nucleic acid binding;GO:0003712//transcription cofactor activity	GO:0010468//regulation of gene expression
GSMUA_Achr8G30160_001	30.87	38.45	19.17	30.86	20.31	22.5	25.8	28.48	18.8	18.98	22.39	18.72	271	322	127	195	149	155	192	234	127	145	174	148	GSMUA_Achr8T30160_001	PREDICTED: signal peptidase complex catalytic subunit SEC11A-like isoform X1 [Musa acuminata subsp. malaccensis]	Folding, sorting and degradation	ko03060//Protein export	GO:0031224//intrinsic component of membrane	GO:0016787//hydrolase activity	GO:0016485//protein processing
GSMUA_Achr8G30170_001	1.76	1.25	0.49	1.15	0.35	1.42	1.76	1.28	1.62	1.94	0.47	0.37	43	29	9	20	7	27	36	29	30	40	10	8	GSMUA_Achr8T30170_001	PREDICTED: BTB/POZ domain-containing protein At1g03010-like isoform X1 [Musa acuminata subsp. malaccensis]	-	-	-	-	-
GSMUA_Achr8G30180_001	0	0	1.31	1.49	0.59	4.52	12.49	1.23	1.18	1.53	0	0.28	0	0	12	13	6	43	128	14	11	16	0	3	GSMUA_Achr8T30180_001	PREDICTED: ethylene-responsive transcription factor ERF086 [Musa acuminata subsp. malaccensis]	-	-	-	-	GO:0048731
GSMUA_Achr8G30190_001	4.98	3.58	3.13	2.53	3.21	4.29	1.83	1.77	1.85	2.84	2.8	3.57	199	136	93	72	106	134	61	66	56	95	97	126	GSMUA_Achr8T30190_001	Arginine-glutamic acid dipeptide repeats [Gossypium arboreum]	-	-	-	-	-
GSMUA_Achr8G30200_001	99.4	103.23	110.1	188.69	137.74	150.67	138.8	160.03	142.66	160.48	115.32	121.14	1037.71	1027	865	1415	1199	1232.91	1224.92	1561.83	1142	1446.93	1061	1135	GSMUA_Achr8T30200_001	PREDICTED: 40S ribosomal protein S9-2 [Musa acuminata subsp. malaccensis]	Translation	ko03010//Ribosome	GO:0044391	GO:0003723//RNA binding;GO:0005198//structural molecule activity	GO:0010467//gene expression
GSMUA_Achr8G30210_001	5.69	4.57	6.13	10.5	5.93	10.25	11.21	10.57	8.09	10.61	6	5.14	68	52	55	90	59	96	113	118	74	109	63	55	GSMUA_Achr8T30210_001	Mucin-related protein [Theobroma cacao]	-	-	-	-	GO:0003006//developmental process involved in reproduction
GSMUA_Achr8G30220_001	0.25	0	0.34	0.72	0	2.28	4.58	3.01	1.01	0.61	0	1.73	1	0	1	2	0	7	15	11	3	2	0	6	GSMUA_Achr8T30220_001	PREDICTED: flowering-promoting factor 1-like protein 2 [Musa acuminata subsp. malaccensis]	-	-	-	-	-
GSMUA_Achr8G30230_001	8.14	4.8	15.5	26.24	10.54	19.29	6.55	7.59	14.29	16.97	8.05	6.72	348	195	493	799	372	644	234	302	462	608	298	254	GSMUA_Achr8T30230_001	PREDICTED: F-actin-capping protein subunit alpha-like [Musa acuminata subsp. malaccensis]	-	-	GO:0043231//intracellular membrane-bounded organelle;GO:0043234//protein complex;GO:0015629//actin cytoskeleton	GO:0008092//cytoskeletal protein binding	GO:0006928//cellular component movement;GO:0051640//organelle localization;GO:0051693//actin filament capping
GSMUA_Achr8G30240_001	76.06	42.22	88.51	87.08	64.67	82.74	36.93	18.85	109.61	112.33	80.15	77.94	564	299	497	466	402	482	233	131	628	731	529	523	GSMUA_Achr8T30240_001	Os07g0673801, partial [Oryza sativa Japonica Group]	-	-	-	-	-
GSMUA_Achr8G30250_001	9.46	9.86	12.25	5.26	6.35	10.2	6.11	1.18	4.21	4.89	7.2	17.59	285	282	275	113	158	240	154	33	96	124	188	469	GSMUA_Achr8T30250_001	PREDICTED: phospholipase A1-Igamma2, chloroplastic-like [Musa acuminata subsp. malaccensis]	-	-	-	-	-
GSMUA_Achr8G30260_001	51.95	52.77	33.95	50.79	38.72	45.3	36.2	28.31	35.47	40.97	40.58	41.13	369.66	358.83	183.09	261	231.15	253.32	219.38	188.87	195.26	256.46	257.41	265.18	GSMUA_Achr8T30260_001	ATPase, F0/V0 complex, subunit C protein [Arabidopsis thaliana]	Global and overview maps;Energy metabolism;Transport and catabolism	ko01100//Metabolic pathways;ko00190//Oxidative phosphorylation;ko04145//Phagosome	GO:0043231//intracellular membrane-bounded organelle;GO:0031224//intrinsic component of membrane;GO:0031090//organelle membrane;GO:0033177//proton-transporting two-sector ATPase complex, proton-transporting domain	GO:0017111//nucleoside-triphosphatase activity;GO:0015077//monovalent inorganic cation transmembrane transporter activity	GO:0015988//energy coupled proton transmembrane transport, against electrochemical gradient;GO:0016072//rRNA metabolic process;GO:0006996//organelle organization;GO:0006970//response to osmotic stress;GO:0006006//glucose metabolic process;GO:0070838//divalent metal ion transport;GO:0048588//developmental cell growth
GSMUA_Achr8G30270_001	40.32	28.16	40.4	48.26	37.38	54.47	46.01	48.41	54.42	52.5	38.43	44.35	1406	932	1049	1199	1077	1483	1341	1571	1435.89	1537	1161	1368	GSMUA_Achr8T30270_001	PREDICTED: long chain acyl-CoA synthetase 9, chloroplastic-like [Musa acuminata subsp. malaccensis]	Global and overview maps;Transport and catabolism;Lipid metabolism	ko01100//Metabolic pathways;ko04146//Peroxisome;ko00071//Fatty acid metabolism	GO:0009526//plastid envelope	GO:0015645//fatty acid ligase activity;GO:0032550	GO:0006631//fatty acid metabolic process
GSMUA_Achr8G30280_001	0.27	0	0.36	0.38	0.32	1.03	0	0.58	0.71	1.61	1.24	1.22	1	0	1	1	1	3	0	2	2	5	4	4	GSMUA_Achr8T30280_001	-	-	-	-	-	-
GSMUA_Achr8G30290_001	44.17	47.58	70.35	66.62	71.06	76.45	27.44	30.95	41.59	54.11	53.37	55.15	1417	1449	1681	1523	1884	1915	736	924	1010	1459	1484	1566	GSMUA_Achr8T30290_001	OSJNBa0084A10.5 [Oryza sativa Japonica Group]	-	-	-	-	-
GSMUA_Achr8G30300_001	0	0	0	0	0.15	0.08	0.08	0	0.17	0.15	0	0	0	0	0	0	2	1	1	0	2	2	0	0	GSMUA_Achr8T30300_001	C2H2-like zinc finger protein [Theobroma cacao]	-	-	-	-	-
GSMUA_Achr8G30310_001	188.83	151.91	258.75	175.13	255.89	181.45	280.41	306.31	243.43	196.22	238.98	169.12	3280	2509	3362	2175	3687	2465	4091	4961	3218	2897	3623	2615	GSMUA_Achr8T30310_001	OSJNBa0039K24.20 [Oryza sativa Japonica Group]	-	-	GO:0043231//intracellular membrane-bounded organelle	-	-
GSMUA_Achr8G30320_001	0.04	0.04	0.11	0.06	0.05	0.11	0.2	0.14	0.06	0.05	0.05	0.05	1	1	2	1	1	2	4	3	1	1	1	1	GSMUA_Achr8T30320_001	PREDICTED: PI-PLC X domain-containing protein At5g67130-like [Musa acuminata subsp. malaccensis]	-	-	-	GO:0042578//phosphoric ester hydrolase activity	GO:0044238
GSMUA_Achr8G30330_001	10.73	8.08	7.29	8.58	8.63	7.81	5.72	5.62	6.67	8.44	7.36	6.92	394.65	282.14	199.44	224.6	262.04	224.23	175.64	192.29	185.52	260.3	234.23	225.05	GSMUA_Achr8T30330_001	PREDICTED: RNA polymerase II subunit A C-terminal domain phosphatase SSU72-like [Musa acuminata subsp. malaccensis]	-	-	GO:0009536//plastid	GO:0016791//phosphatase activity	GO:0006796//phosphate-containing compound metabolic process;GO:0006464//cellular protein modification process;GO:0006396//RNA processing
GSMUA_Achr8G30340_001	193.72	144.21	65.49	56.27	91.91	26.77	13.97	15.46	45.56	25.75	90.5	74.27	1156.35	823.86	297.56	243.4	461.96	125.77	71.36	86.71	211.48	136.7	484.77	403.95	GSMUA_Achr8T30340_001	PREDICTED: abscisic stress-ripening protein 2-like [Musa acuminata subsp. malaccensis]	-	-	-	-	GO:0050896//response to stimulus
GSMUA_Achr8G30350_001	0	0	0	0	0	0	0	0	0	0	0	0	0	0	0	0	0	0	0	0	0	0	0	0	GSMUA_Achr8T30350_001	-	-	-	-	-	-
GSMUA_Achr8G30360_001	9.07	10.48	16.58	14.39	16.32	13.86	30.44	27.8	12.37	20.95	14.8	13.76	73.16	80.68	101.07	83.62	110.16	87.73	208.5	209.95	76.92	147.61	105.92	100.2	GSMUA_Achr8T30360_001	PREDICTED: nuclear speckle splicing regulatory protein 1-like [Musa acuminata subsp. malaccensis]	-	-	-	-	-
GSMUA_Achr8G30370_001	18.37	4.93	3.67	4.96	3.39	4.35	4.52	2.83	2.01	4.03	9.67	5.32	530	135	79	102	81	98	109	76	44	98	242	136	GSMUA_Achr8T30370_001	PREDICTED: chaperone protein ClpB4, mitochondrial [Vitis vinifera]	-	-	-	-	-
GSMUA_Achr8G30380_001	140.23	147.43	145.21	156.67	169.91	138.86	150.14	151.17	138.76	119.45	123.97	98.31	1154	1158	903	929	1170	897	1049	1165	880	858	905	730	GSMUA_Achr8T30380_001	-	-	-	-	-	-
GSMUA_Achr8G30390_001	0.23	0.06	0.31	0.16	0.28	0.07	0.2	0.18	0.38	0.27	0.59	0.13	4	1	4	2	4	1	3	3	5	4	9	2	GSMUA_Achr8T30390_001	PREDICTED: aluminum-activated malate transporter 1-like [Musa acuminata subsp. malaccensis]	-	-	-	-	GO:0015740//C4-dicarboxylate transport
GSMUA_Achr8G30400_001	0	0	0	0	0	0.09	0.08	0	0	0	0	0	0	0	0	0	0	1	1	0	0	0	0	0	GSMUA_Achr8T30400_001	PREDICTED: E3 ubiquitin-protein ligase PUB23-like [Musa acuminata subsp. malaccensis]	-	-	-	GO:0003824//catalytic activity	-
GSMUA_Achr8G30410_001	14.98	14.5	13.93	16.05	13.26	16.27	20.91	18.92	11.22	15.59	11.06	9.6	311	286	216	238	228	264	364	366	177	274	200	177	GSMUA_Achr8T30410_001	PREDICTED: protein MITOFERRINLIKE 1, chloroplastic [Musa acuminata subsp. malaccensis]	-	-	GO:0031224//intrinsic component of membrane;GO:0009528//plastid inner membrane	-	GO:0000041//transition metal ion transport
GSMUA_Achr8G30420_001	81.12	89.74	160.46	82.77	198.86	101.73	164.98	187.46	148.15	94.18	180.1	188.99	828	873	1233	607	1693	814	1424	1789	1160	831	1621	1732	GSMUA_Achr8T30420_001	PREDICTED: U-box domain-containing protein 27-like [Musa acuminata subsp. malaccensis]	-	-	-	GO:0019787//small conjugating protein ligase activity	GO:0032446//protein modification by small protein conjugation
GSMUA_Achr8G30430_001	2.39	0.29	0.56	8.95	0.17	3.22	0	0.15	0.36	5.11	1.58	0.62	17	2	3	46	1	18	0	1	2	32	10	4	GSMUA_Achr8T30430_001	PREDICTED: RING-H2 finger protein ATL78-like [Musa acuminata subsp. malaccensis]	-	-	-	GO:0046914//transition metal ion binding	-
GSMUA_Achr8G30440_001	32.24	35.74	25.48	18.59	33.03	25.19	13.46	13	27.96	28.11	42.61	39.81	553	583	327	228	470	338	194	208	365	410	638	608	GSMUA_Achr8T30440_001	PREDICTED: probable mediator of RNA polymerase II transcription subunit 26c isoform X2 [Musa acuminata subsp. malaccensis]	-	-	-	-	-
GSMUA_Achr8G30450_001	6.53	5.52	4.95	6.43	6.39	8.01	8.82	9.1	5.64	6.41	5.1	6.4	168	135	95	118	136	161	190	218	110	139	114	146	GSMUA_Achr8T30450_001	PREDICTED: mitochondrial-processing peptidase subunit alpha-like [Musa acuminata subsp. malaccensis]	-	-	GO:0043231//intracellular membrane-bounded organelle	GO:0004175//endopeptidase activity;GO:0043169//cation binding	GO:0019538//protein metabolic process
GSMUA_Achr8G30460_001	18.03	35.21	10.47	11.22	7.99	12.1	10.33	6.84	5.9	6.76	8.35	10.37	362	672	157	161	133	190	174	128	90	115	146	185	GSMUA_Achr8T30460_001	SH3 domain-containing protein [Gossypium arboreum]	-	-	-	GO:0043169//cation binding	GO:0044248//cellular catabolic process
GSMUA_Achr8G30470_001	0.36	0.38	0	0	0	0	0	0	0	0	0	0	1	1	0	0	0	0	0	0	0	0	0	0	GSMUA_Achr8T30470_001	-	-	-	-	-	-
GSMUA_Achr8G30480_001	36	43.29	31.13	32.82	30.27	34.68	25.94	33.73	31.71	28.81	31.22	26.22	456	522	296	298	319	344	277	399	307	313	347	297	GSMUA_Achr8T30480_001	PREDICTED: eukaryotic translation initiation factor 3 subunit K {ECO:0000255|HAMAP-Rule:MF_03010}-like [Musa acuminata subsp. malaccensis]	-	-	GO:0043234//protein complex;GO:0070993	GO:0043021//ribonucleoprotein complex binding;GO:0008135//translation factor activity, nucleic acid binding	GO:0006417//regulation of translation;GO:0022618//ribonucleoprotein complex assembly;GO:0016072//rRNA metabolic process
GSMUA_Achr8G30490_001	41.5	40.01	37.16	69.39	41.18	52.64	69.7	85.82	44.47	50.46	34.14	31.59	660.83	605.96	443.05	790.54	544.27	655.76	933.07	1274.65	539.48	684.51	475.06	448.26	GSMUA_Achr8T30490_001	PREDICTED: 40S ribosomal protein SA-like [Musa acuminata subsp. malaccensis]	Translation	ko03010//Ribosome	GO:0015935//small ribosomal subunit	GO:0005198//structural molecule activity	GO:0010467//gene expression;GO:0022618//ribonucleoprotein complex assembly
GSMUA_Achr8G30500_001	4.25	2.05	2.28	1.59	2.06	3.95	3.52	1.84	4.47	3.43	1.56	3.57	37	17	15	10	15	27	26	15	30	26	12	28	GSMUA_Achr8T30500_001	PREDICTED: zinc finger CCCH domain-containing protein 62-like isoform X3 [Musa acuminata subsp. malaccensis]	-	-	-	GO:0043169//cation binding	-
GSMUA_Achr8G30510_001	0.93	0.16	0.9	3.19	0.31	2.05	0.8	2.33	3.47	2.81	0.53	1.51	18	3	13	44	5	31	13	42	51	46	9	26	GSMUA_Achr8T30510_001	PREDICTED: bromodomain-containing protein 4 [Phoenix dactylifera]	-	-	-	-	-
GSMUA_Achr8G30520_001	3.56	7.8	22.4	19.13	20.47	24.17	17.65	41.82	73.98	29.88	55.18	85.15	20	42	96	78	97	107	85	221	324	150	279	437	GSMUA_Achr8T30520_001	PREDICTED: ethylene-responsive transcription factor ERF017 [Musa acuminata subsp. malaccensis]	-	-	GO:0043231//intracellular membrane-bounded organelle	GO:0003676//nucleic acid binding;GO:0001071//nucleic acid binding transcription factor activity	GO:0034645//cellular macromolecule biosynthetic process;GO:0010468//regulation of gene expression
GSMUA_Achr8G30530_001	4.03	2.52	6.25	24.53	6.27	8.52	15.94	15.55	20.28	24.96	10.18	10.7	69	41	80	300	89	114	229	248	264	363	152	163	GSMUA_Achr8T30530_001	senescence-associated family protein [Populus trichocarpa]	-	-	-	-	-
GSMUA_Achr8G30540_001	14.32	14.11	18.1	24.5	12.78	25.83	28.17	28.42	19.67	24.31	14.95	13.82	209	196	198	256	155	295	346	387	219	303	191	180	GSMUA_Achr8T30540_001	PREDICTED: ubiquinone biosynthesis protein COQ9, mitochondrial [Musa acuminata subsp. malaccensis]	-	-	GO:0043231//intracellular membrane-bounded organelle	-	GO:0006743//ubiquinone metabolic process
GSMUA_Achr8G30550_001	3.97	3.97	3.26	2.79	3.75	4.86	10.31	9.51	4.25	3.9	1.96	2.34	136	129	83	68	106	130	295	303	110	112	58	71	GSMUA_Achr8T30550_001	PREDICTED: LOW QUALITY PROTEIN: inter alpha-trypsin inhibitor, heavy chain 4-like [Phoenix dactylifera]	-	-	-	-	-
GSMUA_Achr8G30560_001	0	0	0	0	0	0.36	0	0	0.38	0	0	0	0	0	0	0	0	1	0	0	1	0	0	0	GSMUA_Achr8T30560_001	PREDICTED: guanine nucleotide-binding protein subunit gamma 3-like isoform X2 [Musa acuminata subsp. malaccensis]	-	-	-	-	-
GSMUA_Achr8G30570_001	0	0	0	0	0	0.69	1.22	0.58	0	0	0	0	0	0	0	0	0	1	2	1	0	0	0	0	GSMUA_Achr8T30570_001	PREDICTED: guanine nucleotide-binding protein subunit gamma 3-like isoform X1 [Musa acuminata subsp. malaccensis]	-	-	GO:0043234//protein complex;GO:0016020//membrane	GO:0060089	GO:0007166//cell surface receptor signaling pathway;GO:0001101//response to acid
GSMUA_Achr8G30580_001	34.47	42.56	53.14	84.33	61.89	60.5	52.17	58	48.54	47.77	40.52	34.72	180	213	212	320	273	249	234	285	198	223.99	191	166	GSMUA_Achr8T30580_001	BnaA07g23790D [Brassica napus]	Translation	ko03010//Ribosome	GO:0030529//ribonucleoprotein complex	-	-
GSMUA_Achr8G30590_001	0	0	0	0	0	0	0	0	0	0	0	0	0	0	0	0	0	0	0	0	0	0	0	0	GSMUA_Achr8T30590_001	-	-	-	-	-	-
GSMUA_Achr8G30600_001	0.45	0.68	1.13	0.9	1.02	0.89	1.06	0.8	0.65	0.88	0.85	0.89	9	13	17	13	17	14	18	15	10	15	15	16	GSMUA_Achr8T30600_001	PREDICTED: pentatricopeptide repeat-containing protein At5g65570 [Musa acuminata subsp. malaccensis]	-	-	-	-	-
GSMUA_Achr8G30610_001	10.6	3.01	8.41	6.83	4.14	7.77	9.72	7.13	25.83	11.4	5.9	4.62	204	55	121	94	66	117	157	128	378	186	99	79	GSMUA_Achr8T30610_001	catalytic/ hydrolase [Zea mays]	-	-	-	GO:0003824//catalytic activity	-
GSMUA_Achr8G30620_001	49.86	53.52	63.02	29.21	55.61	52.52	19.22	32.94	40.24	25.34	50.1	68.57	2047	2085	1925	854	1885	1683	659	1258	1249	872	1780	2488	GSMUA_Achr8T30620_001	PREDICTED: copper-transporting ATPase PAA2, chloroplastic [Musa acuminata subsp. malaccensis]	-	-	GO:0031224//intrinsic component of membrane;GO:0044434	GO:0043169//cation binding;GO:0032550;GO:0043682//copper-transporting ATPase activity	GO:0035434//copper ion transmembrane transport
GSMUA_Achr8G30630_001	2.22	2.51	1.82	1.19	1.33	1.53	3.03	2.47	2.34	1.98	0.97	1.81	26	28	16	10	13	14	30	27	21	20	10	19	GSMUA_Achr8T30630_001	YGGT family protein [Theobroma cacao]	-	-	-	-	-
GSMUA_Achr8G30640_001	0.04	0	0.39	1	0.36	1.56	2.41	0.77	1.77	3.98	0.53	0.43	1	0	7	17	7	29	48	17	32	80	11	9	GSMUA_Achr8T30640_001	PREDICTED: growth-regulating factor 1-like isoform X2 [Musa acuminata subsp. malaccensis]	-	-	-	-	-
GSMUA_Achr8G30650_001	0.42	0.44	0.7	0.44	0.76	0.81	1.74	1.47	1.37	1.83	0.24	0.7	4	4	5	3	6	6	14	13	10	15	2	6	GSMUA_Achr8T30650_001	PREDICTED: NAD(P)H-quinone oxidoreductase subunit U, chloroplastic [Amborella trichopoda]	-	-	GO:0044434	-	-
GSMUA_Achr8G30660_001	0	0	0	0	0	0	0	0.2	0	0	0	0	0	0	0	0	0	0	0	1	0	0	0	0	GSMUA_Achr8T30660_001	RWP-RK domain containing protein [Oryza sativa Japonica Group]	-	-	-	-	-
GSMUA_Achr8G30670_001	0	0	0	0	0	0	0	0	0	0	0	0	0	0	0	0	0	0	0	0	0	0	0	0	GSMUA_Achr8T30670_001	RWP-RK domain containing protein [Oryza sativa Japonica Group]	-	-	-	-	-
GSMUA_Achr8G30680_001	6.36	7.44	7.56	11.12	5.26	9.87	10.94	6.89	11.22	11.78	6.82	7.21	108	120	96	135	74	131	156	109	145	170	101	109	GSMUA_Achr8T30680_001	PREDICTED: PHD finger protein ALFIN-LIKE 3-like [Musa acuminata subsp. malaccensis]	-	-	-	GO:0046914//transition metal ion binding;GO:0005515//protein binding	GO:0010468//regulation of gene expression
GSMUA_Achr8G30690_001	28.43	28.97	29.96	35.67	28.7	36.56	32.17	34.69	35.77	37.1	23.17	25.47	569	551	448	510	476	572	540	647	544	629	404	453	GSMUA_Achr8T30690_001	PREDICTED: protein bem46-like isoform X2 [Musa acuminata subsp. malaccensis]	-	-	GO:0031090//organelle membrane;GO:0043231//intracellular membrane-bounded organelle	-	GO:0009648//photoperiodism;GO:0044767
GSMUA_Achr8G30700_001	4.92	2.71	5.69	4.39	4.55	4.02	2.49	2.25	4.75	3.76	3.58	4.24	61	32	53	39	47	39	26	26	45	40	39	47	GSMUA_Achr8T30700_001	PREDICTED: nuclear transcription factor Y subunit A-3-like [Musa acuminata subsp. malaccensis]	-	-	-	-	-
GSMUA_Achr8G30710_001	4.65	2.78	1.71	1.62	2.82	3.77	3.07	4.02	2.05	3.32	3.17	3.13	234	133	64	58	117	148	129	188	78	140	138	139	GSMUA_Achr8T30710_001	PREDICTED: disease resistance protein RPM1-like [Musa acuminata subsp. malaccensis]	Environmental adaptation	ko04626//Plant-pathogen interaction	-	GO:0004672//protein kinase activity;GO:0032550	GO:0009987//cellular process
GSMUA_Achr8G30720_001	10.22	10.27	6.77	4.2	10.46	9.36	4.95	7.83	5.43	8.89	9	7.92	33	32	17	10	29	24	14	24	14	27	27	24	GSMUA_Achr8T30720_001	-	-	-	-	-	-
GSMUA_Achr8G30730_001	1058.19	1491.28	527.15	226.17	389.46	375.85	737.81	775.46	291.85	477.15	681.92	1185.81	23850	31936	8869	3639	7268	6620	13936	16282	4993	9090	13369	23724	GSMUA_Achr8T30730_001	PREDICTED: glutamate decarboxylase 4-like [Musa acuminata subsp. malaccensis]	Global and overview maps;Global and overview maps;Amino acid metabolism;Metabolism of other amino acids;Carbohydrate metabolism;Metabolism of other amino acids	ko01100//Metabolic pathways;ko01110//Biosynthesis of secondary metabolites;ko00250//Alanine, aspartate and glutamate metabolism;ko00410//beta-Alanine metabolism;ko00650//Butanoate metabolism;ko00430//Taurine and hypotaurine metabolism	-	GO:0043168//anion binding;GO:0005515//protein binding;GO:0016831//carboxy-lyase activity	GO:0009891;GO:0010038//response to metal ion;GO:0009064//glutamine family amino acid metabolic process;GO:0006605//protein targeting;GO:0006970//response to osmotic stress;GO:0006873//cellular ion homeostasis;GO:0043067//regulation of programmed cell death;GO:0030001//metal ion transport;GO:0042044//fluid transport;GO:0009746
GSMUA_Achr8G30740_001	4.96	4.41	5.37	6.46	5.57	7.99	10.51	9.1	7.72	7.58	3.8	4.52	140	118	113	130	130	176	248	239	165	180	93	113	GSMUA_Achr8T30740_001	PREDICTED: anaphase-promoting complex subunit 6 isoform X1 [Musa acuminata subsp. malaccensis]	Folding, sorting and degradation	ko04120//Ubiquitin mediated proteolysis	GO:0043231//intracellular membrane-bounded organelle	-	GO:0006461//protein complex assembly;GO:0007015//actin filament organization;GO:0001558//regulation of cell growth;GO:0034968//histone lysine methylation;GO:0048229//gametophyte development;GO:1902410;GO:0044786//cell cycle DNA replication;GO:0010053//root epidermal cell differentiation;GO:0006342//chromatin silencing;GO:1901990//regulation of mitotic cell cycle phase transition;GO:0000904//cell morphogenesis involved in differentiation;GO:0009117//nucleotide metabolic process;GO:0048580;GO:0032446//protein modification by small protein conjugation;GO:0006305;GO:0022610;GO:0045229//external encapsulating structure organization;GO:0044702//single organism reproductive process;GO:0000725//recombinational repair;GO:0070192;GO:0009887//organ morphogenesis;GO:0051052
GSMUA_Achr8G30750_001	4.02	8.82	7.14	5.32	7.8	7.86	1.26	1.79	3.45	6.72	7.03	3.51	7	15	10	7	12	11	2	3	5	12	12	6	GSMUA_Achr8T30750_001	PREDICTED: cytochrome c oxidase assembly protein COX11, mitochondrial isoform X1 [Cucumis melo]	Global and overview maps;Energy metabolism	ko01100//Metabolic pathways;ko00190//Oxidative phosphorylation	GO:0019866//organelle inner membrane;GO:0031224//intrinsic component of membrane;GO:0043231//intracellular membrane-bounded organelle	GO:0046914//transition metal ion binding	GO:0006089//lactate metabolic process
GSMUA_Achr8G30760_001	0.71	1.46	1.8	0.95	2.05	0	5.61	4.82	0.88	1.11	1.13	1.49	2	4	4	2	5	0	14	13	2	3	3	4	GSMUA_Achr8T30760_001	PREDICTED: cytochrome c oxidase assembly protein COX11, mitochondrial-like isoform X1 [Musa acuminata subsp. malaccensis]	Global and overview maps;Energy metabolism	ko01100//Metabolic pathways;ko00190//Oxidative phosphorylation	GO:0019866//organelle inner membrane;GO:0031224//intrinsic component of membrane;GO:0043231//intracellular membrane-bounded organelle	GO:0046914//transition metal ion binding	GO:0006089//lactate metabolic process
GSMUA_Achr8G30770_001	0.56	0.44	0.56	1.47	0.67	1.34	0.91	0.9	1.1	0.74	0.88	0.47	8	6	6	15	8	15	11	12	12	9	11	6	GSMUA_Achr8T30770_001	PREDICTED: transcription repressor KAN1-like isoform X1 [Musa acuminata subsp. malaccensis]	-	-	-	GO:0003676//nucleic acid binding	-
GSMUA_Achr8G30780_001	154.25	117.48	50.61	64.72	48.25	52.72	53.59	70.16	54.76	92.6	54.72	18.62	3133	2268	768	939	812	837	913	1328	845	1593	968	336	GSMUA_Achr8T30780_001	PREDICTED: purple acid phosphatase 17-like [Musa acuminata subsp. malaccensis]	-	-	GO:0043231//intracellular membrane-bounded organelle	GO:0016791//phosphatase activity	GO:0006796//phosphate-containing compound metabolic process
GSMUA_Achr8G30790_001	5.48	3.25	4.44	5.65	6.39	4.36	1.51	2.63	4.36	4.26	5.61	2.93	69	39	42	51	67	43	16	31	42	46	62	33	GSMUA_Achr8T30790_001	PREDICTED: pentatricopeptide repeat-containing protein At5g47360 [Musa acuminata subsp. malaccensis]	-	-	-	-	-
GSMUA_Achr8G30800_001	32.87	54.26	31.62	29.96	31.6	29.35	11.57	14.76	27.38	26.54	35	36.02	271	427	197	178	218	190	81	114	174	191	256	268	GSMUA_Achr8T30800_001	Os03g0240700 [Oryza sativa Japonica Group]	-	-	GO:0031224//intrinsic component of membrane;GO:0043231//intracellular membrane-bounded organelle	-	GO:0015031//protein transport
GSMUA_Achr8G30810_001	2.09	1.92	4.82	6.01	6.23	8.38	12.27	7.64	8.95	15.64	15.09	5.82	63	55	108	129	155	197	309	214	204	396	394	155	GSMUA_Achr8T30810_001	PREDICTED: probable receptor protein kinase TMK1 [Musa acuminata subsp. malaccensis]	-	-	GO:0043231//intracellular membrane-bounded organelle;GO:0016020//membrane	GO:0032550;GO:0004672//protein kinase activity	GO:0006464//cellular protein modification process
GSMUA_Achr8G30820_001	21.45	22.1	18.79	21.65	19.48	24.39	23.51	24.16	17.04	19.99	15.94	18.03	511	500	334	368	384	454	469	536	308	402	330	381	GSMUA_Achr8T30820_001	Alanine--tRNA ligase [Gossypium arboreum]	-	-	-	-	-
GSMUA_Achr8G30830_001	0	0	0	0	0	0	0	0	0.31	0	0	0	0	0	0	0	0	0	0	0	1	0	0	0	GSMUA_Achr8T30830_001	-	-	-	-	-	-
GSMUA_Achr8G30840_001	2.26	0.59	1.17	1.67	0.98	3.21	3.88	4.78	2.72	3.76	1.15	0.99	36	9	14	19	13	40	52	71	33	51	16	14	GSMUA_Achr8T30840_001	PREDICTED: probable xyloglucan endotransglucosylase/hydrolase protein 28 [Musa acuminata subsp. malaccensis]	-	-	GO:0043231//intracellular membrane-bounded organelle;GO:0005576//extracellular region;GO:0030312	GO:0016798//hydrolase activity, acting on glycosyl bonds;GO:0016758//transferase activity, transferring hexosyl groups	GO:0045229//external encapsulating structure organization;GO:0044042//glucan metabolic process
GSMUA_Achr8G30850_001	53.49	34.26	38.26	17.1	22.23	21.95	11.15	11.84	17.64	17.07	31.88	33.97	1738	1057	926	396	597	557	303	358	434	466	898	977	GSMUA_Achr8T30850_001	PREDICTED: two-component response regulator ARR1-like isoform X1 [Musa acuminata subsp. malaccensis]	Signal transduction	ko04075//Plant hormone signal transduction	-	GO:0005488//binding	GO:0071704;GO:0044238;GO:0007165//signal transduction
GSMUA_Achr8G30860_001	12.14	6.09	11.61	5.5	8.28	8.4	2.69	3.34	6.13	6.75	9.95	9.99	437	208	311	141	246	236	81	112	167	204	310	318	GSMUA_Achr8T30860_001	PREDICTED: pentatricopeptide repeat-containing protein At4g01570 [Musa acuminata subsp. malaccensis]	-	-	-	-	-
GSMUA_Achr8G30870_001	18.92	20.96	19.61	15.92	18.73	22.45	18.22	17.32	17.76	19.63	17.09	21.46	761	800	587	456	622	705	612	648	540	662	595	763	GSMUA_Achr8T30870_001	PREDICTED: protein VAC14 homolog [Musa acuminata subsp. malaccensis]	-	-	GO:0031090//organelle membrane;GO:0035032//phosphatidylinositol 3-kinase complex, class III	GO:0008047//enzyme activator activity	GO:0019216//regulation of lipid metabolic process;GO:0042325//regulation of phosphorylation
GSMUA_Achr8G30880_001	0.12	0	0.08	0.08	0.15	0.08	0.65	0.07	0.16	0.21	0.14	0.07	2	0	1	1	2	1	9	1	2	3	2	1	GSMUA_Achr8T30880_001	PREDICTED: glutamine synthetase cytosolic isozyme 2-like [Musa acuminata subsp. malaccensis]	Global and overview maps;Amino acid metabolism;Carbohydrate metabolism;Energy metabolism;Amino acid metabolism	ko01100//Metabolic pathways;ko00330//Arginine and proline metabolism;ko00630//Glyoxylate and dicarboxylate metabolism;ko00910//Nitrogen metabolism;ko00250//Alanine, aspartate and glutamate metabolism	GO:0044424	GO:0016211;GO:0032550	GO:0006541//glutamine metabolic process;GO:0071941
GSMUA_Achr8G30890_001	0	0	0	0	0	0	0	0	0	0	0	0	0	0	0	0	0	0	0	0	0	0	0	0	GSMUA_Achr8T30890_001	-	-	-	-	-	-
GSMUA_Achr8G30900_001	364.67	239.56	260.64	271.03	257.91	227.05	235.79	259.18	271.74	217.3	199.08	116.18	10492	6545	5589	5560	6136	5102	5676	6942	5923	5263	4970	2961	GSMUA_Achr8T30900_001	PREDICTED: phosphoglucomutase, cytoplasmic 2 [Musa acuminata subsp. malaccensis]	Global and overview maps;Global and overview maps;Carbohydrate metabolism;Nucleotide metabolism;Carbohydrate metabolism;Carbohydrate metabolism;Carbohydrate metabolism;Carbohydrate metabolism	ko01100//Metabolic pathways;ko01110//Biosynthesis of secondary metabolites;ko00500//Starch and sucrose metabolism;ko00230//Purine metabolism;ko00010//Glycolysis / Gluconeogenesis;ko00520//Amino sugar and nucleotide sugar metabolism;ko00030//Pentose phosphate pathway;ko00052//Galactose metabolism	GO:0044424	GO:0046872//metal ion binding;GO:0016868//intramolecular transferase activity, phosphotransferases	GO:0019318//hexose metabolic process
GSMUA_Achr8G30910_001	291.14	344.05	99.33	17.31	37.16	9.24	34.41	49.75	15.35	10.66	73.64	35.73	1883	2128	488	81	202	47	190	302	77	61	426	210	GSMUA_Achr8T30910_001	PREDICTED: nudix hydrolase 17, mitochondrial-like [Musa acuminata subsp. malaccensis]	-	-	GO:0043231//intracellular membrane-bounded organelle	GO:0003824//catalytic activity	-
GSMUA_Achr8G30920_001	0	0	0	0	0	0	0	0	0	0	0	0	0	0	0	0	0	0	0	0	0	0	0	0	GSMUA_Achr8T30920_001	PREDICTED: 21 kDa protein-like [Musa acuminata subsp. malaccensis]	-	-	-	GO:0030234//enzyme regulator activity;GO:0052689//carboxylic ester hydrolase activity	GO:0009892//negative regulation of metabolic process
GSMUA_Achr8G30930_001	0.13	0.07	0.25	0.18	0	0.24	0.3	0.34	0.17	0.3	0.22	0.21	2	1	3	2	0	3	4	5	2	4	3	3	GSMUA_Achr8T30930_001	PREDICTED: 3-ketoacyl-CoA synthase 6-like [Musa acuminata subsp. malaccensis]	-	-	-	GO:0016740//transferase activity	GO:0008152//metabolic process
GSMUA_Achr8G30940_001	0.77	0.45	0.77	0.67	1.04	1.11	0.86	0.82	1.14	0.74	0.72	0.43	16	9	12	10	18	18	15	16	18	13	13	8	GSMUA_Achr8T30940_001	PREDICTED: pentatricopeptide repeat-containing protein At2g33760-like [Musa acuminata subsp. malaccensis]	-	-	-	-	-
GSMUA_Achr8G30950_001	4.56	0.87	1.34	4.26	0.94	3.56	1.76	0.75	2.35	5.19	1.6	1.22	105	19	23	70	18	64	34	16	41	101	32	25	GSMUA_Achr8T30950_001	PREDICTED: protein SHORT-ROOT 1-like [Musa acuminata subsp. malaccensis]	-	-	GO:0043231//intracellular membrane-bounded organelle	GO:0001071//nucleic acid binding transcription factor activity;GO:0003677//DNA binding	GO:0048827//phyllome development;GO:0065008;GO:0003002//regionalization;GO:0034645//cellular macromolecule biosynthetic process;GO:0010468//regulation of gene expression;GO:0051301//cell division
GSMUA_Achr8G30960_001	108.24	125.77	100.62	128.38	86.72	104.38	112.8	111.67	112.29	125.18	78.16	69.95	1344	1487	938	1143	896	1015	1181	1295	1066	1334	852	777	GSMUA_Achr8T30960_001	PREDICTED: ADP-ribosylation factor-like protein 8B [Musa acuminata subsp. malaccensis]	-	-	GO:0044464	GO:0032550	GO:0035556//intracellular signal transduction
GSMUA_Achr8G30970_001	0	0	0	0	0	0	0	0	0	0	0	0	0	0	0	0	0	0	0	0	0	0	0	0	GSMUA_Achr8T30970_001	-	-	-	-	-	-
GSMUA_Achr8G30980_001	0.6	0.29	0.62	0.31	0.3	1.15	1.24	0.56	0.43	0.42	0.06	0.12	22	10	17	8	9	33	38	19	12	13	2	4	GSMUA_Achr8T30980_001	PREDICTED: tetratricopeptide repeat protein 7A [Musa acuminata subsp. malaccensis]	-	-	-	-	-
GSMUA_Achr8G30990_001	0	0	0	0	0	0	0	0	0	0	0	0	0	0	0	0	0	0	0	0	0	0	0	0	GSMUA_Achr8T30990_001	-	-	-	-	-	-
GSMUA_Achr8G31000_001	0	0	0	0.44	0.38	0	0	0	0	0.38	0	0	0	0	0	1	1	0	0	0	0	1	0	0	GSMUA_Achr8T31000_001	40S ribosomal protein S3a [Medicago truncatula]	Translation	ko03010//Ribosome	GO:0015935//small ribosomal subunit	GO:0005198//structural molecule activity	GO:0010467//gene expression
GSMUA_Achr8G31010_001	0	0	0	0	0	0	0	0	0	0	0	0	0	0	0	0	0	0	0	0	0	0	0	0	GSMUA_Achr8T31010_001	-	-	-	-	-	-
GSMUA_Achr8G31020_001	0	0	0.28	0.29	0.25	0.26	0	0	0	0.49	0	0	0	0	1	1	1	1	0	0	0	2	0	0	GSMUA_Achr8T31020_001	-	-	-	-	-	-
GSMUA_Achr8G31030_001	0	0	0	0	0	0	0	0	0	0	0	0	0	0	0	0	0	0	0	0	0	0	0	0	GSMUA_Achr8T31030_001	-	-	-	-	-	-
GSMUA_Achr8G31040_001	18.97	21.48	19.88	26.58	17.94	19.42	18.23	16.61	18.56	21.65	18.44	19.67	257	277	202	258	202	206	208	210	192	251	219	238	GSMUA_Achr8T31040_001	PREDICTED: uncharacterized protein LOC103995800 [Musa acuminata subsp. malaccensis]	-	-	-	-	-
GSMUA_Achr8G31050_001	0	0	0	0	0	0	0	0	0	0	0.4	0	0	0	0	0	0	0	0	0	0	0	1	0	GSMUA_Achr8T31050_001	PREDICTED: A-kinase anchor protein 17A [Musa acuminata subsp. malaccensis]	-	-	-	-	-
GSMUA_Achr8G31060_001	45.02	125.83	83.92	127.04	88.92	97.99	70.24	79.54	135.56	87.37	84.16	146.02	262	701	372	536	436	449	350	435	614	453	440	775	GSMUA_Achr8T31060_001	BnaC01g28220D [Brassica napus]	-	-	-	-	-
GSMUA_Achr8G31070_001	110.95	37.76	42.82	34.21	45.88	44.9	56.2	45.72	97.81	81.7	39.16	23.07	1398	453	405	309	481	443	597	538	942	883	433	260	GSMUA_Achr8T31070_001	PREDICTED: pollen-specific protein SF3-like [Musa acuminata subsp. malaccensis]	-	-	GO:0016020//membrane	GO:0046914//transition metal ion binding;GO:0003779//actin binding	GO:0022607//cellular component assembly
GSMUA_Achr8G31080_001	51.82	43.09	45.61	59.16	35.95	53.33	41.97	39.64	45	47.31	42.07	34.26	634	502	419	519	366	511	433	453	421	497	452	375	GSMUA_Achr8T31080_001	PREDICTED: NADH dehydrogenase [ubiquinone] iron-sulfur protein 4, mitochondrial-like [Musa acuminata subsp. malaccensis]	Global and overview maps;Energy metabolism	ko01100//Metabolic pathways;ko00190//Oxidative phosphorylation	GO:0044455;GO:0019866//organelle inner membrane	GO:0046914//transition metal ion binding;GO:0050136//NADH dehydrogenase (quinone) activity	GO:0035966//response to topologically incorrect protein;GO:0006090//pyruvate metabolic process;GO:0043094;GO:0006091//generation of precursor metabolites and energy;GO:0006996//organelle organization;GO:0006970//response to osmotic stress;GO:0010038//response to metal ion;GO:0009409//response to cold;GO:0019941//modification-dependent protein catabolic process;GO:0042044//fluid transport;GO:0043248//proteasome assembly
GSMUA_Achr8G31090_001	2.38	0.82	6.17	2.06	2.82	3.05	7.35	1.85	2.2	2.12	0.76	0.78	83	27	160	51	81	83	214	60	58	62	23	24	GSMUA_Achr8T31090_001	Os03g0200200 [Oryza sativa Japonica Group]	-	-	-	-	-
GSMUA_Achr8G31100_001	1.35	0.42	3.92	8.03	4.18	4.46	6.5	5.9	7.68	6.15	2.88	3.13	10	3	22	43	26	26	41	41	44	40	19	21	GSMUA_Achr8T31100_001	At4g33800-like protein [Brassica napus]	-	-	-	-	-
GSMUA_Achr8G31110_001	0	0.32	0.4	0.42	0.36	0	0	0	0.39	0	0.33	0.33	0	1	1	1	1	0	0	0	1	0	1	1	GSMUA_Achr8T31110_001	PREDICTED: protein transport protein SEC13 homolog B-like [Elaeis guineensis]	Folding, sorting and degradation;Translation	ko04141//Protein processing in endoplasmic reticulum;ko03013//RNA transport	-	-	-
GSMUA_Achr8G31120_001	10.81	4.35	12.62	17.47	8.43	24.16	25.72	18.48	29.93	33.43	7	8.57	78	30	69	91	51	137	158	125	167	212	45	56	GSMUA_Achr8T31120_001	Histone deacetylase complex subunit SAP30 [Gossypium arboreum]	-	-	-	-	-
GSMUA_Achr8G31130_001	6.34	3.3	4.74	5.76	6.71	6.78	4.61	5.46	4.14	4.41	3.07	3.46	176	87	98	114	154	147	107	141	87	103	74	85	GSMUA_Achr8T31130_001	PREDICTED: crt homolog 3 [Musa acuminata subsp. malaccensis]	-	-	GO:0031224//intrinsic component of membrane;GO:0009536//plastid	-	GO:0044763;GO:0015711//organic anion transport;GO:0002239//response to oomycetes;GO:0010038//response to metal ion
GSMUA_Achr8G31140_001	202.2	206.02	324.08	317.13	506.68	290.22	386.83	373.09	319.17	244.75	343.69	328.29	3912	3789	4686	4384	8125	4390	6280	6728	4694	4015	5795	5647	GSMUA_Achr8T31140_001	PREDICTED: UDP-galactose transporter 2-like [Musa acuminata subsp. malaccensis]	-	-	GO:0031224//intrinsic component of membrane	-	-
GSMUA_Achr8G31150_001	13.7	5.46	17.62	31.63	13.44	33.28	51.38	29.68	34	36.54	9.42	10.13	174	66	168	288	142	331	550	352	330	398	105	115	GSMUA_Achr8T31150_001	PREDICTED: protein BZR1 homolog 1-like [Musa acuminata subsp. malaccensis]	Signal transduction	ko04075//Plant hormone signal transduction	GO:0043231//intracellular membrane-bounded organelle	GO:0005488//binding;GO:0001071//nucleic acid binding transcription factor activity	GO:0033993//response to lipid;GO:0034645//cellular macromolecule biosynthetic process;GO:0009725//response to hormone;GO:0014070//response to organic cyclic compound;GO:0050794//regulation of cellular process;GO:0010467//gene expression
GSMUA_Achr8G31160_001	45.12	33.11	38.68	45.48	36.48	52.57	52.36	53.33	45.71	49.96	36.73	37.96	1614	1124	1030	1159	1078	1468	1565	1775	1237	1500	1138	1201	GSMUA_Achr8T31160_001	PREDICTED: probable Xaa-Pro aminopeptidase P isoform X2 [Musa acuminata subsp. malaccensis]	-	-	GO:0044444//cytoplasmic part;GO:0016020//membrane	GO:0008144//drug binding;GO:0043169//cation binding;GO:0008238//exopeptidase activity	GO:0060918//auxin transport;GO:0006625//protein targeting to peroxisome;GO:0006486//protein glycosylation;GO:0048193//Golgi vesicle transport;GO:0030001//metal ion transport
GSMUA_Achr8G31170_001	0.61	0.5	0.73	0.19	0	1.65	1.29	0.07	0.18	0.24	0.23	0.15	9	7	8	2	0	19	16	1	2	3	3	2	GSMUA_Achr8T31170_001	PREDICTED: homeobox-leucine zipper protein HOX14 [Musa acuminata subsp. malaccensis]	-	-	GO:0043231//intracellular membrane-bounded organelle	GO:0003677//DNA binding	GO:0010468//regulation of gene expression
GSMUA_Achr8G31180_001	4.72	4.71	5.77	11.2	7.19	9.05	11.49	13.58	7.83	9.64	5.38	6.6	60	57	55	102	76	90	123	161	76	105	60	75	GSMUA_Achr8T31180_001	PREDICTED: probable protein phosphatase 2C 55 [Musa acuminata subsp. malaccensis]	-	-	-	GO:0016791//phosphatase activity	GO:0006796//phosphate-containing compound metabolic process
GSMUA_Achr8G31190_001	7.4	4.7	8.01	9.72	5.91	12.17	16.88	12.8	10.46	9.76	4.77	7.79	101	61	82	95	67	130	194	163	109	114	57	95	GSMUA_Achr8T31190_001	PREDICTED: probable protein phosphatase 2C 55 [Musa acuminata subsp. malaccensis]	-	-	-	-	-
GSMUA_Achr8G31200_001	1.86	3.87	2.41	3.63	5.3	6.72	4.89	5.62	3.36	5.75	2.6	1.43	7	14	7	10	17	20	16	20	10	20	9	5	GSMUA_Achr8T31200_001	-	-	-	-	-	-
GSMUA_Achr8G31210_001	0	0	0.67	0	0.69	0	1.12	0.37	0	1.03	0.75	0.37	0	0	1.49	0	1.69	0	2.79	1	0	2.79	2	1	GSMUA_Achr8T31210_001	-	-	-	-	-	-
GSMUA_Achr8G31220_001	5.45	4.21	4.2	8.21	3.95	7.62	6.4	6.63	5.27	5.96	3.03	3.22	120	88	69	129	72	131	118	136	88	111	58	63	GSMUA_Achr8T31220_001	PREDICTED: COP9 signalosome complex subunit 4-like [Musa acuminata subsp. malaccensis]	-	-	GO:0043231//intracellular membrane-bounded organelle;GO:0043234//protein complex;GO:0044444//cytoplasmic part	-	GO:0010389//regulation of G2/M transition of mitotic cell cycle;GO:0000338//protein deneddylation;GO:0007602//phototransduction;GO:0009639//response to red or far red light;GO:0044707
GSMUA_Achr8G31230_001	26.11	31.71	29.31	47.65	27.32	39.08	39.25	43.24	29.16	26.32	20.57	27.43	253	293	214	332	221	297	322	392	217	221	176	239	GSMUA_Achr8T31230_001	PREDICTED: probable methionine--tRNA ligase [Musa acuminata subsp. malaccensis]	Translation;Metabolism of other amino acids	ko00970//Aminoacyl-tRNA biosynthesis;ko00450//Selenocompound metabolism	GO:0044424	GO:0032550;GO:0003723//RNA binding;GO:0004812//aminoacyl-tRNA ligase activity	GO:0006418//tRNA aminoacylation for protein translation
GSMUA_Achr8G31240_001	21.3	14.06	14.68	14.67	15.53	23.65	22.56	24.6	14.81	14.24	11.12	14.54	707	443	363	347	426	613	626	760	372	397	320	427	GSMUA_Achr8T31240_001	PREDICTED: probable methionine--tRNA ligase [Musa acuminata subsp. malaccensis]	Translation;Metabolism of other amino acids	ko00970//Aminoacyl-tRNA biosynthesis;ko00450//Selenocompound metabolism	GO:0044444//cytoplasmic part	GO:0003723//RNA binding;GO:0032550;GO:0004812//aminoacyl-tRNA ligase activity	GO:0006418//tRNA aminoacylation for protein translation
GSMUA_Achr8G31250_001	17.16	8.89	79.99	148.04	33.9	105.89	124.06	95.66	108.81	168.19	30.2	57.62	168	83	590	1042	277	813	1028	876	818	1426	261	507	GSMUA_Achr8T31250_001	PREDICTED: CASP-like protein 2B1 [Musa acuminata subsp. malaccensis]	-	-	GO:0031224//intrinsic component of membrane	-	-
GSMUA_Achr8G31260_001	0	0	0	0	0	0.55	1.47	0	1.07	1.78	0	0	0	0	0	0	0	1	3	0	2	4	0	0	GSMUA_Achr8T31260_001	Os03g0196250 [Oryza sativa Japonica Group]	-	-	-	-	-
GSMUA_Achr8G31270_001	8.26	6.75	8.22	16.29	9.42	14.06	15.73	15.45	14.94	16.02	5.41	6.34	99	77	74	140	94	132	159	173	137	165	57	68	GSMUA_Achr8T31270_001	PREDICTED: thymidine kinase-like [Musa acuminata subsp. malaccensis]	Global and overview maps;Nucleotide metabolism	ko01100//Metabolic pathways;ko00240//Pyrimidine metabolism	GO:0043231//intracellular membrane-bounded organelle	GO:0043169//cation binding;GO:0032550;GO:0005515//protein binding;GO:0019136//deoxynucleoside kinase activity	GO:0006259//DNA metabolic process;GO:0009124//nucleoside monophosphate biosynthetic process
GSMUA_Achr8G31280_001	0.43	0.85	1.9	0.61	1.27	0.79	1.33	1.13	1.38	1.09	0.57	1.18	7	13	23	7	17	10	18	17	17	15	8	17	GSMUA_Achr8T31280_001	PREDICTED: ferric-chelate reductase 1-like [Phoenix dactylifera]	-	-	GO:0031224//intrinsic component of membrane	-	GO:0044710
GSMUA_Achr8G31290_001	0.22	0	0.14	0	0.13	0.14	1.79	0.35	0.28	0.5	0.12	0.24	2	0	1	0	1	1	14	3	2	4	1	2	GSMUA_Achr8T31290_001	PREDICTED: E3 ubiquitin ligase BIG BROTHER-like [Musa acuminata subsp. malaccensis]	-	-	-	GO:0046872//metal ion binding;GO:0003824//catalytic activity	GO:0032502//developmental process;GO:0044707;GO:0016567//protein ubiquitination
GSMUA_Achr8G31300_001	0	0	0	0	0	0	0	0	0	0	0	0	0	0	0	0	0	0	0	0	0	0	0	0	GSMUA_Achr8T31300_001	-	-	-	-	-	-
GSMUA_Achr8G31310_001	4.51	4.63	5.28	6.74	7.17	8.45	9.15	7.31	8.76	9.24	4.7	5.82	88	86	77	94	116	129	150	133	130	153	80	101	GSMUA_Achr8T31310_001	PREDICTED: 1-acyl-sn-glycerol-3-phosphate acyltransferase PLS1-like [Musa acuminata subsp. malaccensis]	Global and overview maps;Lipid metabolism;Lipid metabolism	ko01100//Metabolic pathways;ko00564//Glycerophospholipid metabolism;ko00561//Glycerolipid metabolism	GO:0031224//intrinsic component of membrane	GO:0016411//acylglycerol O-acyltransferase activity	GO:0046341//CDP-diacylglycerol metabolic process
GSMUA_Achr8G31320_001	17.11	12.84	12.2	15.05	13.7	18.16	16.76	14.52	13.74	19.68	10.25	10.73	283	202	151	178	188	235	233	224	173	277	148	158	GSMUA_Achr8T31320_001	PREDICTED: polyadenylate-binding protein RBP47B' [Musa acuminata subsp. malaccensis]	-	-	GO:0036464;GO:0043231//intracellular membrane-bounded organelle	GO:0036094//small molecule binding;GO:0070717	GO:0009409//response to cold;GO:0009408//response to heat;GO:0006396//RNA processing
GSMUA_Achr8G31330_001	10.74	9.38	11.69	17.89	11.56	11.25	16.73	14.53	10.23	11.77	10.5	8.6	90	75	74	108	81	74	119	114	66	86	78	65	GSMUA_Achr8T31330_001	PREDICTED: polyadenylate-binding protein RBP47B' [Musa acuminata subsp. malaccensis]	-	-	GO:0036464;GO:0043231//intracellular membrane-bounded organelle	GO:0036094//small molecule binding;GO:0070717	GO:0009409//response to cold;GO:0009408//response to heat;GO:0006396//RNA processing
GSMUA_Achr8G31340_001	0.69	0.28	0.66	0.69	0.73	1.89	1.77	0.91	1.42	1.71	0.57	0.81	31	12	22	22	27	66	66	38	48	64	22	32	GSMUA_Achr8T31340_001	PREDICTED: origin recognition complex subunit 1-like [Musa acuminata subsp. malaccensis]	-	-	GO:0043231//intracellular membrane-bounded organelle	GO:0046914//transition metal ion binding;GO:0032550	-
GSMUA_Achr8G31350_001	0.57	0	0	0	0	0	0	0	1.37	0.66	0.11	0	6	0	0	0	0	0	0	0	11	6	1	0	GSMUA_Achr8T31350_001	PREDICTED: transcription factor MYB46-like [Musa acuminata subsp. malaccensis]	-	-	-	-	-
GSMUA_Achr8G31360_001	40.99	41.91	53.1	90.03	52.67	73.27	55	57.2	62.56	74.42	51.97	47.13	106	105	108	173	118	151	126	141	131	186	127	116	GSMUA_Achr8T31360_001	PREDICTED: pescadillo homolog [Elaeis guineensis]	-	-	GO:0031981//nuclear lumen;GO:0043232;GO:0030684//preribosome	GO:0005488//binding	GO:0000470//maturation of LSU-rRNA;GO:0000460//maturation of 5.8S rRNA;GO:0010467//gene expression;GO:0006886//intracellular protein transport
GSMUA_Achr8G31370_001	29.06	24.36	27.29	38.23	39.12	48.5	40.47	48.73	41.92	38.54	26.35	25.02	172	138	123	164	195	226	205	271	193	203	140	135	GSMUA_Achr8T31370_001	PREDICTED: pescadillo homolog {ECO:0000255|HAMAP-Rule:MF_03028}-like [Musa acuminata subsp. malaccensis]	-	-	GO:0031981//nuclear lumen;GO:0030684//preribosome;GO:0043232	GO:0032550;GO:0043169//cation binding;GO:0016879//ligase activity, forming carbon-nitrogen bonds	GO:0010467//gene expression;GO:0000470//maturation of LSU-rRNA;GO:0000460//maturation of 5.8S rRNA;GO:0006886//intracellular protein transport;GO:0006167//AMP biosynthetic process
GSMUA_Achr8G31380_001	2.48	1.31	3.01	2.44	4.21	3.81	5.36	6.4	3.29	7.17	3.17	2.53	10	5	9	7	14	12	18	24	10	24	11	9	GSMUA_Achr8T31380_001	PREDICTED: pescadillo homolog [Nelumbo nucifera]	-	-	GO:0031981//nuclear lumen;GO:0030684//preribosome;GO:0043232	GO:0032550;GO:0043169//cation binding;GO:0016879//ligase activity, forming carbon-nitrogen bonds	GO:0010467//gene expression;GO:0000470//maturation of LSU-rRNA;GO:0000460//maturation of 5.8S rRNA;GO:0006886//intracellular protein transport;GO:0006167//AMP biosynthetic process
GSMUA_Achr8G31390_001	18.87	13.08	21.05	17.19	25.97	36.34	24.87	23.71	26.71	33.09	23.89	21.14	97.61	64.84	83.22	64.62	113.49	148.17	110.51	115.43	107.94	153.8	111.59	100.14	GSMUA_Achr8T31390_001	PREDICTED: pescadillo homolog {ECO:0000255|HAMAP-Rule:MF_03028}-like [Musa acuminata subsp. malaccensis]	-	-	GO:0031981//nuclear lumen;GO:0043232;GO:0030684//preribosome	GO:0005488//binding	GO:0000470//maturation of LSU-rRNA;GO:0000460//maturation of 5.8S rRNA;GO:0010467//gene expression;GO:0006886//intracellular protein transport
GSMUA_Achr8G31400_001	20.73	10.88	17.79	12.75	26.06	24.71	18.03	17.03	22.7	31.07	18.39	10.67	37.39	19.16	25.78	17.38	41.51	35.83	29.49	29.57	34.06	57.2	32.41	18.86	GSMUA_Achr8T31400_001	PREDICTED: pescadillo homolog {ECO:0000255|HAMAP-Rule:MF_03028}-like [Musa acuminata subsp. malaccensis]	-	-	GO:0031981//nuclear lumen;GO:0043232;GO:0030684//preribosome	GO:0005488//binding	GO:0000470//maturation of LSU-rRNA;GO:0000460//maturation of 5.8S rRNA;GO:0010467//gene expression;GO:0006886//intracellular protein transport
GSMUA_Achr8G31410_001	5.29	1.39	3.3	0.64	0.59	3.24	4.61	3.09	7.13	5.52	4.27	5.67	140	35	65	12	13	67	102	76	143	123	98	133	GSMUA_Achr8T31410_001	PREDICTED: MATE efflux family protein 1-like [Musa acuminata subsp. malaccensis]	-	-	GO:0031224//intrinsic component of membrane	GO:0015142//tricarboxylic acid transmembrane transporter activity;GO:0015291//secondary active transmembrane transporter activity	GO:0015893//drug transport;GO:0009267//cellular response to starvation;GO:0006842//tricarboxylic acid transport;GO:0000041//transition metal ion transport;GO:0046916//cellular transition metal ion homeostasis;GO:0001101//response to acid;GO:0015698//inorganic anion transport;GO:0045491//xylan metabolic process
GSMUA_Achr8G31420_001	1.82	2.13	2.61	5	2.01	3.74	2.76	3.09	4.92	7.06	2.05	2.33	45	50	48	88	41	72	57	71	92	147	44	51	GSMUA_Achr8T31420_001	PREDICTED: zinc finger CCCH domain-containing protein 24-like [Musa acuminata subsp. malaccensis]	-	-	-	GO:0005488//binding	-
GSMUA_Achr8G31430_001	0	0	0	0.54	0	0	0.46	0	0	0	0	0	0	0	0	1	0	0	1	0	0	0	0	0	GSMUA_Achr8T31430_001	PREDICTED: zinc finger CCCH domain-containing protein 24-like [Musa acuminata subsp. malaccensis]	-	-	GO:0043231//intracellular membrane-bounded organelle	GO:0043169//cation binding;GO:0003676//nucleic acid binding;GO:0001071//nucleic acid binding transcription factor activity	GO:0010468//regulation of gene expression;GO:0006464//cellular protein modification process
GSMUA_Achr8G31440_001	14.81	11.95	8.41	12.83	9.98	15.08	9.47	9.87	10.55	11.68	8.22	7.44	411	315	174	254	229	327	220	255	222	273	198	183	GSMUA_Achr8T31440_001	PREDICTED: calcium-dependent protein kinase 7 [Musa acuminata subsp. malaccensis]	Environmental adaptation	ko04626//Plant-pathogen interaction	-	GO:0046872//metal ion binding;GO:0004672//protein kinase activity;GO:0032550	GO:0006796//phosphate-containing compound metabolic process;GO:0006464//cellular protein modification process
GSMUA_Achr8G31450_001	0	0	0	0	0	0	0	0	0	0	0	0	0	0	0	0	0	0	0	0	0	0	0	0	GSMUA_Achr8T31450_001	-	-	-	-	-	-
GSMUA_Achr8G31460_001	7.59	2.79	6.49	57.4	3.85	19.49	6.93	5.99	28.34	43.61	2.21	8.69	54	19	35	295	23	109	42	40	156	273	14	56	GSMUA_Achr8T31460_001	PREDICTED: probable cytokinin riboside 5'-monophosphate phosphoribohydrolase LOG4 [Musa acuminata subsp. malaccensis]	-	-	-	GO:0003824//catalytic activity	-
GSMUA_Achr8G31470_001	0.23	0	0	0.32	0	1.18	0.27	0.74	0	0.51	0	0	1	0	0	1	0	4	1	3	0	2	0	0	GSMUA_Achr8T31470_001	40S ribosomal protein S2-4 [Glycine soja]	Translation	ko03010//Ribosome	GO:0030529//ribonucleoprotein complex	-	-
GSMUA_Achr8G31480_001	7.61	7.46	6.13	7.54	7.25	11.09	9.56	7.78	9.48	8.69	5.78	6.6	347	323	208	245	273	395	364	330	327	332	228	266	GSMUA_Achr8T31480_001	PREDICTED: histone-lysine N-methyltransferase 2D isoform X2 [Jatropha curcas]	-	-	-	-	-
GSMUA_Achr8G31490_001	5.07	5.34	7.58	7.98	7.19	10.4	5.95	5.4	5.8	6.55	4.1	6.8	121	121	135	136	142	194	119	120	105	132	85	144	GSMUA_Achr8T31490_001	Os11g0491400 [Oryza sativa Japonica Group]	-	-	-	-	-
GSMUA_Achr8G31500_001	0	0	0	0	0	0	0	0	0	0	0	0	0	0	0	0	0	0	0	0	0	0	0	0	GSMUA_Achr8T31500_001	PREDICTED: ent-copalyl diphosphate synthase 1, chloroplastic-like isoform X1 [Musa acuminata subsp. malaccensis]	Global and overview maps;Global and overview maps;Metabolism of terpenoids and polyketides	ko01100//Metabolic pathways;ko01110//Biosynthesis of secondary metabolites;ko00904//Diterpenoid biosynthesis	-	-	-
GSMUA_Achr8G31510_001	0.16	0.07	0.21	0.04	0.04	0.09	0.11	0.14	0.12	0.07	0.03	0.25	4.99	1.99	5	1	1	2.2	2.99	4	3	2	0.92	7.12	GSMUA_Achr8T31510_001	PREDICTED: ent-copalyl diphosphate synthase 1, chloroplastic-like isoform X2 [Musa acuminata subsp. malaccensis]	Global and overview maps;Global and overview maps;Metabolism of terpenoids and polyketides	ko01100//Metabolic pathways;ko01110//Biosynthesis of secondary metabolites;ko00904//Diterpenoid biosynthesis	GO:0009536//plastid	GO:0016829//lyase activity;GO:0046872//metal ion binding;GO:0016853//isomerase activity	GO:0044763;GO:0008152//metabolic process
GSMUA_Achr8G31520_001	0	0	0	0	0	0	0	0	0	0	0	0	0	0	0	0	0	0	0	0	0	0	0	0	GSMUA_Achr8T31520_001	PREDICTED: ent-copalyl diphosphate synthase 1, chloroplastic-like [Musa acuminata subsp. malaccensis]	-	-	-	-	-
GSMUA_Achr8G31530_001	0.09	0.29	0.29	0.13	0.29	0.3	0.44	0.46	0.12	0.07	0.21	0.58	3.01	9.01	7	3	8	7.8	12.01	14	3	2	6.08	16.88	GSMUA_Achr8T31530_001	PREDICTED: ent-copalyl diphosphate synthase 1, chloroplastic-like [Musa acuminata subsp. malaccensis]	Global and overview maps;Global and overview maps;Metabolism of terpenoids and polyketides	ko01100//Metabolic pathways;ko01110//Biosynthesis of secondary metabolites;ko00904//Diterpenoid biosynthesis	GO:0009536//plastid	GO:0016829//lyase activity;GO:0046872//metal ion binding;GO:0016853//isomerase activity	GO:0044763;GO:0008152//metabolic process
GSMUA_Achr8G31540_001	0	0	0	0	0	0	0	0	0	0	0	0	0	0	0	0	0	0	0	0	0	0	0	0	GSMUA_Achr8T31540_001	PREDICTED: ent-copalyl diphosphate synthase 1, chloroplastic-like [Musa acuminata subsp. malaccensis]	-	-	-	-	-
GSMUA_Achr8G31550_001	0	0	0	0	0	0	0	0	0	0	0	0	0	0	0	0	0	0	0	0	0	0	0	0	GSMUA_Achr8T31550_001	-	-	-	-	-	-
GSMUA_Achr8G31560_001	31.25	34.88	22.13	32.21	23.55	23.58	25.48	24.54	21.3	17.15	17.8	20.32	294	313	157	218	185	174	203	216	154	140	148	172	GSMUA_Achr8T31560_001	PREDICTED: N-alpha-acetyltransferase 20-like [Musa acuminata subsp. malaccensis]	-	-	-	GO:0034212//peptide N-acetyltransferase activity	GO:0006631//fatty acid metabolic process;GO:0009625//response to insect
GSMUA_Achr8G31570_001	221.32	303.87	70.72	83.09	236.91	68.34	42.71	85.68	41.26	23.79	198.64	151.9	847	1119	209	233	773	207	142	310	125	84	698	540	GSMUA_Achr8T31570_001	-	-	-	-	-	-
GSMUA_Achr8G31580_001	13.95	16.82	14.25	22.02	20.92	26.24	20.66	21.61	20.68	16.97	14.76	15.8	225	258	172	254	280	331	280	325	254	233	208	227	GSMUA_Achr8T31580_001	PREDICTED: tetratricopeptide repeat protein 5-like [Musa acuminata subsp. malaccensis]	-	-	-	-	-
GSMUA_Achr8G31590_001	9.43	7.64	8.75	8.06	14.1	15.66	15.81	10.23	13.63	16.68	7.62	9.8	45	35	32	28	57	59	65	46	51	72	33	43	GSMUA_Achr8T31590_001	PREDICTED: tetratricopeptide repeat protein 5-like [Musa acuminata subsp. malaccensis]	-	-	-	-	-
GSMUA_Achr8G31600_001	12.44	11.72	8.97	12.22	7.74	10.73	9.2	7.76	9.33	10.31	9.3	9.06	258	231	139	181	133	174	160	150	147	181	168	167	GSMUA_Achr8T31600_001	PREDICTED: ell-associated factor Eaf [Musa acuminata subsp. malaccensis]	-	-	-	-	GO:0034645//cellular macromolecule biosynthetic process;GO:0010467//gene expression
GSMUA_Achr8G31610_001	10.06	8.68	8.02	11.65	11.96	12.06	7.95	7.87	8.6	10.43	7.2	8.69	298	244	177	246	293	279	197	217	193	260	185	228	GSMUA_Achr8T31610_001	PREDICTED: pentatricopeptide repeat-containing protein At1g71060, mitochondrial isoform X2 [Musa acuminata subsp. malaccensis]	-	-	GO:0043231//intracellular membrane-bounded organelle	-	-
GSMUA_Achr8G31620_001	7.26	0.33	3.12	3.63	2.17	6.1	12.63	7.62	4.53	6.81	1.03	1.01	137	6	44	49	34	90	200	134	65	109	17	17	GSMUA_Achr8T31620_001	PREDICTED: N66 matrix protein-like [Musa acuminata subsp. malaccensis]	-	-	-	GO:0043169//cation binding	GO:0006812//cation transport
GSMUA_Achr8G31630_001	0.28	0	1.13	0.39	0	0	0.67	0.3	0	0	0	0.32	1	0	3	1	0	0	2	1	0	0	0	1	GSMUA_Achr8T31630_001	-	-	-	-	-	-
GSMUA_Achr8G31640_001	26.1	28.47	23.73	29.42	26.97	27.24	26.08	28.99	23.02	21.22	17.51	22.2	548	568	372	441	469	447	459	567	367	377	320	414	GSMUA_Achr8T31640_001	PREDICTED: chaperone protein dnaJ 15-like [Musa acuminata subsp. malaccensis]	-	-	GO:0043232;GO:0031090//organelle membrane;GO:0043231//intracellular membrane-bounded organelle	GO:0005515//protein binding	GO:0009630//gravitropism
GSMUA_Achr8G31650_001	0	0.16	0	0.21	0	0	0	0	0	0.17	0	0	0	1	0	1	0	0	0	0	0	1	0	0	GSMUA_Achr8T31650_001	PREDICTED: zinc finger protein 6-like [Musa acuminata subsp. malaccensis]	-	-	-	GO:0043169//cation binding	-
GSMUA_Achr8G31660_001	0	0	0	0	0	0	1.21	0	0	0	0	0	0	0	0	0	0	0	3.37	0	0	0	0	0	GSMUA_Achr8T31660_001	RING finger and CHY zinc finger domain-containing protein 1 [Aegilops tauschii]	-	-	-	GO:0046914//transition metal ion binding	-
GSMUA_Achr8G31670_001	140.16	168.9	202.42	137.85	240.21	222.54	92.82	90.31	130.49	172.79	169.42	211.86	922.84	1063.32	1011.93	656.38	1328.84	1152.27	521.5	558.05	666.08	1005.39	997.08	1266.8	GSMUA_Achr8T31670_001	PREDICTED: nuclear speckle splicing regulatory protein 1-like [Musa acuminata subsp. malaccensis]	-	-	-	-	-
GSMUA_Achr8G31680_001	0	0	0	0	0	0	0	0.27	0	0	0	0	0	0	0	0	0	0	0	1	0	0	0	0	GSMUA_Achr8T31680_001	PREDICTED: zinc finger protein 6-like [Musa acuminata subsp. malaccensis]	-	-	-	GO:0043169//cation binding	-
GSMUA_Achr8G31690_001	7.48	7.98	7.45	12.32	9.26	11.5	10.55	14.45	9.13	9.79	11.4	9.82	53	54	40	63	55	64	63.63	96	50	61	72	63	GSMUA_Achr8T31690_001	RING finger and CHY zinc finger domain-containing protein 1 [Aegilops tauschii]	-	-	-	GO:0046872//metal ion binding	-
GSMUA_Achr8G31700_001	7.16	5.92	5.88	4.16	6.46	9.17	7.3	9.64	5.85	5.3	6.72	7.29	329	258	201	136	245	329	280	412	203	204	267	296	GSMUA_Achr8T31700_001	Zinc finger protein-related isoform 1 [Theobroma cacao]	-	-	-	-	-
GSMUA_Achr8G31710_001	1.62	3.02	2.5	1.32	3.4	4.49	8.88	5.81	6.08	5.49	3.83	4.49	5	9	6	3	9	11	24	17	15	16	11	13	GSMUA_Achr8T31710_001	PREDICTED: protein FAM204A isoform X2 [Elaeis guineensis]	-	-	-	-	-
GSMUA_Achr8G31720_001	0	0	0	0	0	0	0	0	0	0	0	0	0	0	0	0	0	0	0	0	0	0	0	0	GSMUA_Achr8T31720_001	-	-	-	-	-	-
GSMUA_Achr8G31730_001	0	0.2	0.26	0.41	0	0.12	0	0	0.25	0	0.22	0	0	2	2	3	0	1	0	0	2	0	2	0	GSMUA_Achr8T31730_001	Core-2/I-branching beta-1,6-N-acetylglucosaminyltransferase family protein [Theobroma cacao]	-	-	-	GO:0016757//transferase activity, transferring glycosyl groups	-
GSMUA_Achr8G31740_001	1.3	1.17	0.98	0.51	2.87	1.42	0.43	1.19	1.43	1.87	2.89	1.83	7	6	4	2	13	6	2	6	6	9	14	9	GSMUA_Achr8T31740_001	PREDICTED: probable protein phosphatase 2C 15-like isoform X1 [Glycine max]	-	-	-	GO:0016791//phosphatase activity;GO:0043169//cation binding	GO:0006796//phosphate-containing compound metabolic process
GSMUA_Achr8G31750_001	0.29	0	0	0	0.67	0	0	0	1.45	0.31	0.31	0.31	1	0	0	0	2	0	0	0	4	1	1	1	GSMUA_Achr8T31750_001	PREDICTED: probable protein phosphatase 2C 3 [Musa acuminata subsp. malaccensis]	-	-	-	GO:0003824//catalytic activity	-
GSMUA_Achr8G31760_001	149.14	138.07	151.33	209.9	167.33	170.66	199.47	212.45	165.95	196.2	140.37	134.02	1775	1565	1353	1792	1658	1591	2003	2362	1511	2007	1468	1428	GSMUA_Achr8T31760_001	HSP20-like chaperones superfamily protein isoform 1 [Theobroma cacao]	-	-	GO:0044464	-	-
GSMUA_Achr8G31770_001	15.43	0.27	0.17	1.26	4.02	4.95	8.84	0.42	17.3	13.91	10.06	2.15	119	2	1	7	26	30	58	3	103	94	69	15	GSMUA_Achr8T31770_001	PREDICTED: reticulon-like protein B2 [Musa acuminata subsp. malaccensis]	-	-	GO:0031090//organelle membrane;GO:0031224//intrinsic component of membrane;GO:0043231//intracellular membrane-bounded organelle	-	-
GSMUA_Achr8G31780_001	1.67	0	0.27	0	0.49	0.26	0	0.44	6.13	1.15	0.92	0	8	0	1	0	2	1	0	2	23	5	4	0	GSMUA_Achr8T31780_001	PREDICTED: protein TPX2 [Musa acuminata subsp. malaccensis]	-	-	GO:0015630//microtubule cytoskeleton	-	GO:0000280//nuclear division
GSMUA_Achr8G31790_001	51.31	47.02	41.47	39.43	50.62	47.25	40.01	39.86	37.76	42.18	50.46	64.7	2087	1815	1255	1142	1700	1500	1359	1508	1161	1438	1776	2326	GSMUA_Achr8T31790_001	PREDICTED: mediator of RNA polymerase II transcription subunit 25 [Musa acuminata subsp. malaccensis]	-	-	GO:0043231//intracellular membrane-bounded organelle;GO:0043234//protein complex	GO:0003712//transcription cofactor activity;GO:0003676//nucleic acid binding	GO:0009620//response to fungus;GO:0007602//phototransduction;GO:0009639//response to red or far red light;GO:0009755//hormone-mediated signaling pathway;GO:0006355//regulation of transcription, DNA-templated;GO:0031347//regulation of defense response;GO:0009909//regulation of flower development
GSMUA_Achr8G31800_001	3.97	4.4	1.71	1.81	3.1	4.35	6.7	6.72	2.67	2.58	0.86	2.56	15	16	5	5	10	13	22	24	8	9	3	9	GSMUA_Achr8T31800_001	PREDICTED: pathogenesis-related protein PR-4-like [Musa acuminata subsp. malaccensis]	-	-	GO:0043231//intracellular membrane-bounded organelle	-	GO:0009617//response to bacterium;GO:0009620//response to fungus
GSMUA_Achr8G31810_001	9.63	12.85	14.4	15.36	13.89	16.52	12.5	11.14	11.04	20.55	12.9	12.28	179	227	200	204	214	240	195	193	156	324	209	203	GSMUA_Achr8T31810_001	PREDICTED: F-box/kelch-repeat protein OR23-like [Musa acuminata subsp. malaccensis]	-	-	-	-	-
GSMUA_Achr8G31820_001	78.75	120.94	68.68	22.21	10.19	51.46	112.42	88.36	11.17	27.72	14.09	46.98	2008	2929	1306	404	215	1025	2400	2098	216	596	312	1062	GSMUA_Achr8T31820_001	PREDICTED: endoplasmic reticulum oxidoreductin-1-like [Musa acuminata subsp. malaccensis]	-	-	GO:0031090//organelle membrane;GO:0043231//intracellular membrane-bounded organelle	GO:0016667//oxidoreductase activity, acting on a sulfur group of donors;GO:0016864	GO:0010467//gene expression;GO:0044267//cellular protein metabolic process;GO:0044710
GSMUA_Achr8G31830_001	14.7	13.52	9.88	9.21	10.8	12.41	10.48	12.54	9.29	10.09	7.94	9.05	1572	1371	784	700	952	1035	934	1246	749	899	732	853	GSMUA_Achr8T31830_001	PREDICTED: probable phosphoinositide phosphatase SAC9 [Musa acuminata subsp. malaccensis]	-	-	-	-	-
GSMUA_Achr8G31840_001	6.49	5.87	6.94	10.64	4.63	8.58	3.23	3.31	14.92	12.16	6.2	13.6	86	74	69	101	51	89	36	41	151	138	72	161	GSMUA_Achr8T31840_001	PREDICTED: protein SULFUR DEFICIENCY-INDUCED 2-like [Brachypodium distachyon]	-	-	-	-	-
GSMUA_Achr8G31850_001	41.49	36.49	45.38	54.66	54.79	61.49	65.2	62.51	53.56	53.58	47.28	47.7	631	528	517	595	692	731.82	834	886.99	621	695	629	647	GSMUA_Achr8T31850_001	PREDICTED: ribonuclease P protein subunit p25-like [Musa acuminata subsp. malaccensis]	-	-	GO:0044444//cytoplasmic part	GO:0016787//hydrolase activity;GO:0097159//organic cyclic compound binding	GO:0090501//RNA phosphodiester bond hydrolysis
GSMUA_Achr8G31860_001	0.8	0.85	1.08	1.69	0.49	0.51	4.82	1.73	1.07	2.9	0.93	0.46	2	2	2	3	1	1	10	4	2	6	2	1	GSMUA_Achr8T31860_001	ribosomal protein S7 (chloroplast) [Chlorophytum comosum]	Translation	ko03010//Ribosome	GO:0009536//plastid;GO:0044391	GO:0003723//RNA binding;GO:0005198//structural molecule activity	GO:0010467//gene expression
GSMUA_Achr8G31870_001	0.78	0.44	1.18	1.45	1.37	1.92	0.91	1.08	1.39	1.71	1.2	1.24	49	26	55	65	71	94	48	63	66	90	65	69	GSMUA_Achr8T31870_001	PREDICTED: phospholipid-transporting ATPase 3-like [Musa acuminata subsp. malaccensis]	-	-	GO:0031984;GO:0043231//intracellular membrane-bounded organelle;GO:0031224//intrinsic component of membrane;GO:0031090//organelle membrane	GO:0032550;GO:0005548//phospholipid transporter activity;GO:0046872//metal ion binding;GO:0003824//catalytic activity;GO:0008324//cation transmembrane transporter activity	GO:0006865//amino acid transport;GO:0015672//monovalent inorganic cation transport;GO:0051049//regulation of transport;GO:0016482//cytoplasmic transport;GO:0006605//protein targeting;GO:0043067//regulation of programmed cell death;GO:0015914//phospholipid transport;GO:0016192//vesicle-mediated transport;GO:0051668//localization within membrane;GO:0048528//post-embryonic root development
GSMUA_Achr8G31880_001	9.61	9.68	7.79	11.91	7.49	7.85	8.75	7.81	7.02	7.79	10.79	11.56	100	96	61	89	65	64	77	76	56	70	99	108	GSMUA_Achr8T31880_001	PREDICTED: probable pyridoxal biosynthesis protein PDX1 [Musa acuminata subsp. malaccensis]	Metabolism of cofactors and vitamins	ko00750//Vitamin B6 metabolism	GO:0016020//membrane;GO:0044444//cytoplasmic part	GO:0016843;GO:0046983//protein dimerization activity	GO:0008614//pyridoxine metabolic process;GO:0009642//response to light intensity;GO:0042364;GO:0009893//positive regulation of metabolic process;GO:0010033//response to organic substance;GO:0005984//disaccharide metabolic process;GO:0006778//porphyrin-containing compound metabolic process;GO:0006739//NADP metabolic process;GO:0044267//cellular protein metabolic process;GO:0000302//response to reactive oxygen species;GO:0009411//response to UV;GO:0009108//coenzyme biosynthetic process;GO:0006972//hyperosmotic response;GO:0005982//starch metabolic process;GO:0033554//cellular response to stress;GO:0019752//carboxylic acid metabolic process
GSMUA_Achr8G31890_001	21.01	20.25	16.67	19.73	18.91	24.16	24.01	22.37	18.62	24.3	17.87	22.4	752	688	444	503	559	675	718	745	504	730	554	709	GSMUA_Achr8T31890_001	PREDICTED: LOW QUALITY PROTEIN: ATP-dependent RNA helicase-like protein DB10 [Musa acuminata subsp. malaccensis]	Transcription	ko03040//Spliceosome	-	GO:0017111//nucleoside-triphosphatase activity;GO:0032550	-
GSMUA_Achr8G31900_001	43.98	37.46	31.01	48.09	34.12	35.61	29.3	30.33	32.16	30.36	27.95	24.28	940	761	495	734	604	595	525	604	522	549	520	461	GSMUA_Achr8T31900_001	PREDICTED: phosphoenolpyruvate/phosphate translocator 1, chloroplastic-like [Musa acuminata subsp. malaccensis]	-	-	GO:0031224//intrinsic component of membrane;GO:0019866//organelle inner membrane;GO:0042170//plastid membrane	GO:0015605;GO:0008028//monocarboxylic acid transmembrane transporter activity	GO:0015714//phosphoenolpyruvate transport
GSMUA_Achr8G31910_001	0	0	0	0	0	0.27	0	0	0.28	0	0.48	0	0	0	0	0	0	1	0	0	1	0	2	0	GSMUA_Achr8T31910_001	PREDICTED: AP-1 complex subunit mu-2 [Elaeis guineensis]	-	-	GO:0016020//membrane	-	GO:0015031//protein transport
GSMUA_Achr8G31920_001	0	0	0	0	0	0	0	0	0	0	0	0	0	0	0	0	0	0	0	0	0	0	0	0	GSMUA_Achr8T31920_001	Clathrin adaptor complexes medium subunit family protein isoform 2 [Theobroma cacao]	-	-	GO:0030119//AP-type membrane coat adaptor complex	-	GO:0015031//protein transport
GSMUA_Achr8G31930_001	5.39	3.84	5.52	3.69	4.41	6.03	7.11	7	3.55	4.93	3	3.65	197	133	150	96	133	172	217	238	98	151	95	118	GSMUA_Achr8T31930_001	PREDICTED: symplekin-like isoform X1 [Citrus sinensis]	Translation	ko03015//mRNA surveillance pathway	-	-	-
GSMUA_Achr8G31940_001	7.66	7.74	9.38	8.33	7.16	10.55	9.12	10.5	10.31	7.67	6.43	6.35	34	33	32	27	27	37	35	44	36	31	26	26	GSMUA_Achr8T31940_001	Os01g0694400 [Oryza sativa Japonica Group]	Translation	ko03015//mRNA surveillance pathway	-	-	-
GSMUA_Achr8G31950_001	2.83	2.61	3.83	3.41	3.45	5.43	5.08	6.33	4.33	4.69	2.86	4.08	120	105	121	103	121	180	180	250	139	167	105	153	GSMUA_Achr8T31950_001	PREDICTED: DNA topoisomerase 3-beta isoform X1 [Musa acuminata subsp. malaccensis]	Replication and repair	ko03440//Homologous recombination	GO:0043231//intracellular membrane-bounded organelle	GO:0043169//cation binding;GO:0003676//nucleic acid binding;GO:0003916//DNA topoisomerase activity	GO:0006259//DNA metabolic process;GO:0009648//photoperiodism
GSMUA_Achr8G31960_001	1.91	0.91	0.91	1.91	0.82	1.54	2.02	0.55	1.34	3.11	1.16	0.57	11	5	4	8	4	7	10	3	6	16	6	3	GSMUA_Achr8T31960_001	PREDICTED: ras-related protein RABA4d-like [Musa acuminata subsp. malaccensis]	-	-	GO:0016023//cytoplasmic membrane-bounded vesicle	GO:0032550	GO:0006810//transport;GO:0003006//developmental process involved in reproduction;GO:0048856//anatomical structure development;GO:0008104//protein localization;GO:0016043//cellular component organization;GO:0035556//intracellular signal transduction
GSMUA_Achr8G31970_001	23.13	1.63	0.86	1.6	9.2	6.01	12.62	0.64	22.95	21.09	17.56	2.98	507	34	14	25	167	103	232	13	382	391	335	58	GSMUA_Achr8T31970_001	PREDICTED: asparagine--tRNA ligase, cytoplasmic 1-like [Musa acuminata subsp. malaccensis]	Translation	ko00970//Aminoacyl-tRNA biosynthesis	GO:0005737//cytoplasm	-	GO:0008152//metabolic process
GSMUA_Achr8G31980_001	0.83	0.54	0.76	0.94	0.5	1.19	1.29	1	1.5	1.71	0.89	0.76	16	10	11	13	8	18	21	18	22	28	15	13	GSMUA_Achr8T31980_001	Tetratricopeptide repeat (TPR)-like superfamily protein isoform 1 [Theobroma cacao]	-	-	-	-	-
GSMUA_Achr8G31990_001	16.99	17.66	4.83	5.22	11.16	5.77	3.98	8.09	2.29	2.52	8.89	9.17	353.03	348.78	75.02	77.44	192.16	93.71	69.33	156.58	36.19	44.38	160.84	169.24	GSMUA_Achr8T31990_001	PREDICTED: lysine histidine transporter 1-like [Musa acuminata subsp. malaccensis]	-	-	GO:0043231//intracellular membrane-bounded organelle;GO:0031224//intrinsic component of membrane	-	-
GSMUA_Achr8G32000_001	396.14	415.7	121.82	139.7	310.48	134.04	46.49	97.47	51.08	56.38	285.03	195.69	8144.97	8123.22	1870.98	2051.56	5288.84	2154.29	801.67	1867.42	797.81	981.62	5103.16	3574.76	GSMUA_Achr8T32000_001	PREDICTED: lysine histidine transporter 1-like [Musa acuminata subsp. malaccensis]	-	-	GO:0031224//intrinsic component of membrane	-	-
GSMUA_Achr8G32010_001	7.48	11.82	10.06	9.67	7.07	11.01	10.08	13.74	11.52	12.76	9.66	10.19	71	107	72	66	56	82	81	122	84	105	81	87	GSMUA_Achr8T32010_001	PREDICTED: tether containing UBX domain for GLUT4-like [Musa acuminata subsp. malaccensis]	-	-	-	-	-
GSMUA_Achr8G32020_001	19.55	9.55	10.75	9.78	14.78	20.67	21.75	20.94	13.73	17.89	9.96	16.32	68	32	29	25	44	57	66	69	38	58	32	53	GSMUA_Achr8T32020_001	-	-	-	-	-	-
GSMUA_Achr8G32030_001	9.91	8.74	7.55	9.32	6.92	10.32	10.2	9.75	8.12	9.7	4.3	7.6	204	171	116	137	118	166	176	187	127	169	77	139	GSMUA_Achr8T32030_001	PREDICTED: serine/threonine protein phosphatase 2A 57 kDa regulatory subunit B' theta isoform-like [Musa acuminata subsp. malaccensis]	Translation	ko03015//mRNA surveillance pathway	GO:0008287//protein serine/threonine phosphatase complex	GO:0019888//protein phosphatase regulator activity	GO:0019222//regulation of metabolic process;GO:0050794//regulation of cellular process
GSMUA_Achr8G32040_001	15.22	12.68	11.81	13.18	11.15	13.09	14.7	10.61	12.69	13.21	14.01	13.08	260	206	151	161	158	175	211	169	165	192	209	199	GSMUA_Achr8T32040_001	PREDICTED: probable carboxylesterase 16 [Musa acuminata subsp. malaccensis]	-	-	GO:0044424	GO:0016788//hydrolase activity, acting on ester bonds	-
GSMUA_Achr8G32050_001	0.52	1.05	0.41	0.49	0.42	0.89	1.76	1.86	1.14	1.18	0.4	0.93	12	23	7	8	8	16	34	40	20	23	8	19	GSMUA_Achr8T32050_001	PREDICTED: UPF0392 protein Os08g0121900-like [Musa acuminata subsp. malaccensis]	-	-	GO:0016020//membrane	-	-
GSMUA_Achr8G32060_001	0	0	0	0	0.26	0.27	0.26	0.46	0	0.51	0	0.73	0	0	0	0	1	1	1	2	0	2	0	3	GSMUA_Achr8T32060_001	-	-	-	-	-	-
GSMUA_Achr8G32070_001	15.31	11.29	21.59	36.14	25.16	40.71	25.86	42.28	40.2	40.71	21.63	32.58	364	255	383	613	495	756	515	936	725	817	447	687	GSMUA_Achr8T32070_001	PREDICTED: two-component response regulator ARR11-like isoform X2 [Musa acuminata subsp. malaccensis]	Signal transduction	ko04075//Plant hormone signal transduction	-	-	GO:0050896//response to stimulus;GO:0044699;GO:0050794//regulation of cellular process
GSMUA_Achr8G32080_001	0	0.03	0	0	0	0.04	0.08	0	0.04	0	0	0	0	1	0	0	0	1	2	0	1	0	0	0	GSMUA_Achr8T32080_001	PREDICTED: protein terminal ear1 homolog [Musa acuminata subsp. malaccensis]	-	-	-	GO:0097159//organic cyclic compound binding	-
GSMUA_Achr8G32090_001	4.05	2.13	3.75	4.63	5.84	5.51	3.95	6.53	7.39	11.89	6.47	6.9	16	8	11	13	19	17	13	24	22	39	22	24	GSMUA_Achr8T32090_001	PREDICTED: protein-L-isoaspartate O-methyltransferase-like isoform X1 [Musa acuminata subsp. malaccensis]	-	-	-	GO:0016740//transferase activity	GO:0008152//metabolic process
GSMUA_Achr8G32100_001	107.42	102.05	157.99	233.27	131.97	168.63	166.08	169.52	197.53	187.49	162.75	198.35	900	816	1000	1408	925	1109	1181	1330	1275	1370	1209	1499	GSMUA_Achr8T32100_001	PREDICTED: protein-L-isoaspartate O-methyltransferase-like isoform X2 [Musa acuminata subsp. malaccensis]	-	-	GO:0044444//cytoplasmic part	GO:0008757//S-adenosylmethionine-dependent methyltransferase activity	GO:0008213;GO:0044707;GO:0006970//response to osmotic stress;GO:0044767
GSMUA_Achr8G32110_001	5.11	4.17	3.4	2.76	4.56	6.17	3.86	5.84	3.63	3.08	3.01	3.28	190	147	94	73	140	179	120	202	102	96	97	108	GSMUA_Achr8T32110_001	PREDICTED: ABC transporter B family member 26, chloroplastic [Musa acuminata subsp. malaccensis]	-	-	GO:0031224//intrinsic component of membrane;GO:0042170//plastid membrane	GO:0017111//nucleoside-triphosphatase activity;GO:0032550;GO:0015405	GO:0055076//transition metal ion homeostasis;GO:0006979//response to oxidative stress;GO:0010038//response to metal ion;GO:0044763;GO:0006787;GO:0051234//establishment of localization
GSMUA_Achr8G32120_001	31	28.06	41.83	41.87	76.22	52.8	64.77	79.91	56.54	47.07	38.05	22.72	622	535	627	600	1267	828	1090	1494	862	800	665	405	GSMUA_Achr8T32120_001	Aldose 1-epimerase family protein isoform 2 [Theobroma cacao]	Global and overview maps;Global and overview maps;Carbohydrate metabolism	ko01100//Metabolic pathways;ko01110//Biosynthesis of secondary metabolites;ko00010//Glycolysis / Gluconeogenesis	-	GO:0005488//binding;GO:0003824//catalytic activity	GO:0044238
GSMUA_Achr8G32130_001	10.01	11.7	12.5	14.76	13.95	14.17	10.84	12.61	17.06	19.71	22.44	20.79	207	230	193	218	239	229	188	243	268	345	404	382	GSMUA_Achr8T32130_001	PREDICTED: transcription factor bHLH128-like isoform X1 [Musa acuminata subsp. malaccensis]	-	-	-	-	-
GSMUA_Achr8G32140_001	2.16	0.55	0.59	0.31	0.54	0.38	1.06	1.12	0.88	0.35	0.93	0.08	29	7	6	3	6	4	12	14	9	4	11	1	GSMUA_Achr8T32140_001	PREDICTED: PTI1-like tyrosine-protein kinase 1 [Musa acuminata subsp. malaccensis]	-	-	-	GO:0004672//protein kinase activity;GO:0032550	GO:0006468//protein phosphorylation;GO:0010646//regulation of cell communication
GSMUA_Achr8G32150_001	0	0	0	0	0	0	0	0	0	0	0	0	0	0	0	0	0	0	0	0	0	0	0	0	GSMUA_Achr8T32150_001	-	-	-	-	-	-
GSMUA_Achr8G32160_001	0.36	0.24	0.66	0.69	0.65	0.81	0.81	0.68	0.41	0.27	0.67	0.71	8	5	11	11	12	14	15	14	7	5	13	14	GSMUA_Achr8T32160_001	PREDICTED: pentatricopeptide repeat-containing protein At2g27610-like [Phoenix dactylifera]	-	-	-	-	-
GSMUA_Achr8G32170_001	6.31	5.23	4.32	5.71	6.38	8.31	4.7	4.81	7.55	7.73	7.2	7.01	141	111	72	91	118	145	88.06	100	128	146	140	139	GSMUA_Achr8T32170_001	PREDICTED: luc7-like protein [Musa acuminata subsp. malaccensis]	-	-	GO:0097525	GO:0044822//poly(A) RNA binding	GO:0022618//ribonucleoprotein complex assembly
GSMUA_Achr8G32180_001	10.16	7.74	9.88	11	7.99	11.74	9.97	10.57	7.78	8.53	6.49	6.98	458	331	331	353	297	413	375	443	265	322	253	278	GSMUA_Achr8T32180_001	PREDICTED: flowering time control protein FPA-like isoform X2 [Musa acuminata subsp. malaccensis]	-	-	-	-	GO:0009987//cellular process;GO:0048856//anatomical structure development;GO:0007275//multicellular organismal development
GSMUA_Achr8G32190_001	8.03	7.3	6.91	7.8	6.56	9.58	6.75	7.98	9.24	8.92	6.51	6.97	292	252	187	202	197	272	205	270	254	272	205	224	GSMUA_Achr8T32190_001	PREDICTED: hydroxyacylglutathione hydrolase 2, mitochondrial-like isoform X1 [Musa acuminata subsp. malaccensis]	-	-	GO:0044424	GO:0046914//transition metal ion binding;GO:0016790//thiolester hydrolase activity	GO:0006749//glutathione metabolic process;GO:0006520//cellular amino acid metabolic process
GSMUA_Achr8G32200_001	0	0	0	0	0	0	0	0	0	0	0	0	0	0	0	0	0	0	0	0	0	0	0	0	GSMUA_Achr8T32200_001	-	-	-	-	-	-
GSMUA_Achr8G32210_001	1.56	0.52	0.98	1.03	1.38	1.78	0.87	0.79	1.29	2.39	0.56	0.64	19	6	9	9	14	17	9	9	12	25	6	7	GSMUA_Achr8T32210_001	PREDICTED: probable peroxidase 26 [Musa acuminata subsp. malaccensis]	Global and overview maps;Global and overview maps;Biosynthesis of other secondary metabolites;Amino acid metabolism	ko01100//Metabolic pathways;ko01110//Biosynthesis of secondary metabolites;ko00940//Phenylpropanoid biosynthesis;ko00360//Phenylalanine metabolism	-	-	-
GSMUA_Achr8G32220_001	2.07	0.23	0.22	0.23	0.26	1.04	0.39	0.12	1.43	1.79	0.62	0.18	38	4	3	3	4	15	6	2	20	28	10	3	GSMUA_Achr8T32220_001	PREDICTED: protein IQ-DOMAIN 14-like [Musa acuminata subsp. malaccensis]	-	-	-	-	-
GSMUA_Achr8G32230_001	1.33	1.1	1.96	2.15	1.18	3.04	2.33	1.5	2.48	3.6	1.12	1.8	19	15	21	22	14	34	28	20	27	44	14	23	GSMUA_Achr8T32230_001	PREDICTED: calcium sensing receptor, chloroplastic-like [Glycine max]	-	-	-	-	-
GSMUA_Achr8G32240_001	0.9	0.63	0.4	0.93	0.44	2.31	2.22	2.2	2.53	1.98	0.35	0.95	15	10	5	11	6	30	31	34	32	28	5	14	GSMUA_Achr8T32240_001	BnaA07g18520D [Brassica napus]	-	-	-	-	-
GSMUA_Achr8G32250_001	3.39	3.05	2.72	1.79	3.95	4.32	5.14	6.02	2.04	2.48	3.13	4.29	178	152	106	67	171	177	225	294	81	109	142	199	GSMUA_Achr8T32250_001	PREDICTED: probable serine/threonine protein kinase IRE [Elaeis guineensis]	-	-	-	GO:0016301//kinase activity	GO:0009987//cellular process;GO:0048856//anatomical structure development;GO:0016043//cellular component organization
GSMUA_Achr8G32260_001	0.18	0.14	0	0	0.03	0.06	0.3	0.07	0.03	0.16	0	0.05	8	6	0	0	1	2	11	3	1	6	0	2	GSMUA_Achr8T32260_001	PREDICTED: TPR repeat-containing protein ZIP4 [Setaria italica]	-	-	-	-	GO:0007126//meiotic nuclear division
GSMUA_Achr8G32270_001	2.28	0.47	1.15	5.48	0	1.14	1.53	0.95	3.34	2.77	2.38	2.37	5	1	2	9	0	2	3	2	6	6	5	5	GSMUA_Achr8T32270_001	PREDICTED: atherin-like [Phoenix dactylifera]	-	-	-	-	-
GSMUA_Achr8G32280_001	277.82	316.04	308.81	188.26	278.23	219.57	289.39	355.24	203.45	210.45	267.39	274.86	3990	4319	3324	1936	3320	2468	3498	4761	2229	2582	3362	3523	GSMUA_Achr8T32280_001	PREDICTED: desiccation-related protein At2g46140-like [Musa acuminata subsp. malaccensis]	-	-	-	-	GO:0009414//response to water deprivation
GSMUA_Achr8G32290_001	453.77	604.15	672.86	483.93	534.66	409.1	525.86	625.6	356.2	346.34	482.35	481.25	2068	2643	2353	1608	2066	1472	2068	2688	1275	1433	1998	2020	GSMUA_Achr8T32290_001	PREDICTED: desiccation-related protein At2g46140-like [Musa acuminata subsp. malaccensis]	-	-	-	-	-
GSMUA_Achr8G32300_001	14.9	12.34	15.01	19.2	15.77	17.6	20.7	18.42	18.45	20.92	13.03	17.03	161	127	122	149	142	149	189	186	152.73	195	124	165	GSMUA_Achr8T32300_001	PREDICTED: PHD finger protein ALFIN-LIKE 6-like isoform X1 [Musa acuminata subsp. malaccensis]	-	-	GO:0043231//intracellular membrane-bounded organelle	GO:0046914//transition metal ion binding;GO:0005515//protein binding	GO:0034645//cellular macromolecule biosynthetic process;GO:0010468//regulation of gene expression;GO:0006325//chromatin organization
GSMUA_Achr8G32310_001	0.91	0.86	1.03	0.94	1.97	1.84	1.43	1.29	1.26	1.53	1.38	0.81	19	17	16	14	34	30	25	25	20	27	25	15	GSMUA_Achr8T32310_001	PREDICTED: pentatricopeptide repeat-containing protein At1g14470 [Musa acuminata subsp. malaccensis]	-	-	-	-	-
GSMUA_Achr8G32320_001	155.09	155.49	204.28	240.04	214.32	197.17	157.9	177.63	200.19	233.92	152.25	112.65	2882	2747	2838	3188	3302	2865	2463	3077	2829	3689	2467	1862	GSMUA_Achr8T32320_001	PREDICTED: KH domain-containing protein At1g09660/At1g09670 [Musa acuminata subsp. malaccensis]	-	-	GO:0043231//intracellular membrane-bounded organelle	GO:0003676//nucleic acid binding	-
GSMUA_Achr8G32330_001	0	0	0	0	0	0	0	0	0	0	0	0	0	0	0	0	0	0	0	0	0	0	0	0	GSMUA_Achr8T32330_001	-	-	-	-	-	-
GSMUA_Achr8G32340_001	0	0	0	0	0	0	0	0	0	0	0	0	0	0	0	0	0	0	0	0	0	0	0	0	GSMUA_Achr8T32340_001	-	-	-	-	-	-
GSMUA_Achr8G32350_001	7.36	7.42	6.75	5.19	7.99	6.69	6.8	7.31	10.14	9.43	7.59	7.92	121	116	83	61	109	86	94	112	127	132	109	116	GSMUA_Achr8T32350_001	Os08g0110400 [Oryza sativa Japonica Group]	-	-	-	GO:0008194//UDP-glycosyltransferase activity	-
GSMUA_Achr8G32360_001	4.95	4.67	5.46	6.83	3.6	3.85	1.87	1.36	6.16	8.82	4.63	5.96	31	28	26	31	19	19	10	8	30	49	26	34	GSMUA_Achr8T32360_001	PREDICTED: two-component response regulator ARR17-like [Musa acuminata subsp. malaccensis]	Signal transduction	ko04075//Plant hormone signal transduction	-	-	GO:0035556//intracellular signal transduction
GSMUA_Achr8G32370_001	44.55	42.16	65.03	86.02	95.08	81.8	52.05	48.47	48.96	42.59	66.22	63.68	759	683	829	1048	1344	1090	745	770	635	617	985	966	GSMUA_Achr8T32370_001	PREDICTED: probable VAMP-like protein At1g33475 [Musa acuminata subsp. malaccensis]	-	-	-	-	GO:0051234//establishment of localization
GSMUA_Achr8G32380_001	4.65	3.74	7.24	12.49	5.33	11.29	15	14.51	9.56	7.96	2.67	2.94	98	75	114	188	93	186	265	285	153	142	49	55	GSMUA_Achr8T32380_001	polyneuridine-aldehyde esterase [Zea mays]	-	-	-	GO:0003824//catalytic activity	-
GSMUA_Achr8G32390_001	0	0.43	0	0.29	0.25	0.53	0.74	0.66	0.54	0	0.24	0.47	0	2	0	1	1	2	3	3	2	0	1	2	GSMUA_Achr8T32390_001	-	-	-	-	-	-
GSMUA_Achr8G32400_001	1.14	3.92	1.45	3.07	2.19	0.95	1.29	1.19	1.88	1.97	2.01	0.4	3	10	3	6	5	2	3	3	4	5	5	1	GSMUA_Achr8T32400_001	PREDICTED: subtilisin-like protease [Musa acuminata subsp. malaccensis]	-	-	GO:0043231//intracellular membrane-bounded organelle	-	-
GSMUA_Achr8G32410_001	6.87	6.71	5.62	2.77	5.61	6	12.13	11.04	5.8	6.04	5.58	6.91	167	155	102	48	113	114	247	250	107	124	118	149	GSMUA_Achr8T32410_001	PREDICTED: embryogenesis-associated protein EMB8-like isoform X2 [Musa acuminata subsp. malaccensis]	-	-	-	-	-
GSMUA_Achr8G32420_001	27.64	26.34	25.57	32.1	23.18	34.52	29.85	29.3	32.03	37.03	22.33	21.28	780	706	538	646	541	761	705	770	685	880	547	532	GSMUA_Achr8T32420_001	Os05g0432400 [Oryza sativa Japonica Group]	-	-	GO:0043231//intracellular membrane-bounded organelle	-	-
GSMUA_Achr8G32430_001	23.85	20.23	17.76	32.02	13.54	18.25	20.83	12.42	19.18	32.44	16.68	15.46	230	186	129	222	109	138	170	112	142	271	142	134	GSMUA_Achr8T32430_001	Os01g0871350, partial [Oryza sativa Japonica Group]	-	-	GO:0043231//intracellular membrane-bounded organelle	-	-
GSMUA_Achr8G32440_001	0.19	0.07	0	0.18	0	0.24	0.08	0.07	0	0.3	0.07	0.21	3	1	0	2	0	3	1	1	0	4	1	3	GSMUA_Achr8T32440_001	PREDICTED: protein NRT1/ PTR FAMILY 5.10-like [Musa acuminata subsp. malaccensis]	-	-	GO:0016020//membrane	-	GO:0006810//transport
GSMUA_Achr8G32450_001	34.67	35.07	32.53	25.23	20.79	26.03	35.55	31.31	20.5	22.69	18.68	25.19	919	883	643	477	456	539	789	773	412	507	430	592	GSMUA_Achr8T32450_001	PREDICTED: receptor homology region, transmembrane domain- and RING domain-containing protein 1-like [Musa acuminata subsp. malaccensis]	-	-	-	GO:0046872//metal ion binding	-
GSMUA_Achr8G32460_001	0	0	0	0	0	0.42	0	0	0	0	0	0	0	0	0	0	0	1	0	0	0	0	0	0	GSMUA_Achr8T32460_001	-	-	-	-	-	-
GSMUA_Achr8G32470_001	1.59	1.28	1.39	2.49	1.64	2.99	4.45	2.95	3.04	3.38	1.77	2.1	54	41	35	60	46	79	126	93	78	96	52	63	GSMUA_Achr8T32470_001	PREDICTED: mitochondrial ribosome-associated GTPase 1 [Musa acuminata subsp. malaccensis]	-	-	GO:0043231//intracellular membrane-bounded organelle	GO:0032550	GO:0005984//disaccharide metabolic process;GO:0016070//RNA metabolic process;GO:0005982//starch metabolic process;GO:0006090//pyruvate metabolic process;GO:0009668;GO:0009658//chloroplast organization;GO:0046471//phosphatidylglycerol metabolic process
GSMUA_Achr8G32480_001	6.09	0.96	1.6	2.32	2.17	3.68	2.14	0.97	3.54	1.38	3.07	1.34	40	6	8	11	12	19	12	6	18	8	18	8	GSMUA_Achr8T32480_001	PREDICTED: myb-related protein 308-like [Musa acuminata subsp. malaccensis]	-	-	-	GO:0003676//nucleic acid binding	-
GSMUA_Achr8G32490_001	0	0	0	0	0	0	0	0	0	0	0	0	0	0	0	0	0	0	0	0	0	0	0	0	GSMUA_Achr8T32490_001	PREDICTED: LOW QUALITY PROTEIN: ferredoxin-1, chloroplastic-like [Musa acuminata subsp. malaccensis]	Energy metabolism	ko00195//Photosynthesis	GO:0009536//plastid	GO:0051536//iron-sulfur cluster binding;GO:0043169//cation binding	GO:0044710;GO:0006091//generation of precursor metabolites and energy
GSMUA_Achr8G32500_001	17.03	14.74	12.09	8.41	16.45	14.8	10.79	12.6	9.41	9.98	10.87	14.13	1375	1129	725	483	1095	932	726	946	573	672	757	1006	GSMUA_Achr8T32500_001	PREDICTED: 1-phosphatidylinositol-3-phosphate 5-kinase FAB1A-like [Musa acuminata subsp. malaccensis]	-	-	-	-	GO:0071704;GO:0006796//phosphate-containing compound metabolic process;GO:0044238
GSMUA_Achr8G32510_001	1.43	1.49	0.8	0.56	2.42	1.04	0	0.22	2.09	1.13	1.13	2.9	7	7	3	2	10	4	0	1	8	5	5	13	GSMUA_Achr8T32510_001	-	-	-	-	-	-
GSMUA_Achr8G32520_001	0.33	0.71	0.45	1.41	0.81	1.72	1.61	0.72	0	1.61	1.55	2.66	1	2	1	3	2	4	4	2	0	4	4	7	GSMUA_Achr8T32520_001	-	-	-	-	-	-
GSMUA_Achr8G32530_001	0	0.27	0	0	0	0	0	0.14	0	0	0.14	0	0	2	0	0	0	0	0	1	0	0	1	0	GSMUA_Achr8T32530_001	PREDICTED: universal stress protein family protein isoform X1 [Zea mays]	-	-	-	-	GO:0050896//response to stimulus
GSMUA_Achr8G32540_001	0.19	0.2	0	0.13	0	0	0.23	0	0.12	0	0.11	0.21	2	2	0	1	0	0	2	0	1	0	1	2	GSMUA_Achr8T32540_001	DnaJ-like protein [Musa acuminata AAA Group]	-	-	-	GO:0005515//protein binding	GO:0044267//cellular protein metabolic process
GSMUA_Achr8G32550_001	50	31.13	21.18	28.48	55.29	41.07	25.98	25.72	47.54	35.42	33.82	29.62	1648	974	520	669	1506	1057	716	789	1186	981	966	864	GSMUA_Achr8T32550_001	PREDICTED: probable methyltransferase PMT24 [Musa acuminata subsp. malaccensis]	-	-	GO:0043231//intracellular membrane-bounded organelle;GO:0016020//membrane;GO:0044446	GO:0016740//transferase activity	-
GSMUA_Achr8G32560_001	0	0	0.1	0	0	0	0.18	0.08	0	0	0	0.17	0	0	1	0	0	0	2	1	0	0	0	2	GSMUA_Achr8T32560_001	PREDICTED: gibberellin 20 oxidase 2-like [Musa acuminata subsp. malaccensis]	-	-	-	GO:0046872//metal ion binding;GO:0016491//oxidoreductase activity	-
GSMUA_Achr8G32570_001	13.8	11.76	18.15	17.31	13.7	20.45	25.68	25.06	19.11	22.59	11.41	12.46	123	100	122	111	102	143	194	209	131	175	90	100	GSMUA_Achr8T32570_001	PREDICTED: BTB/POZ domain-containing protein At4g08455 [Musa acuminata subsp. malaccensis]	-	-	-	-	GO:0032446//protein modification by small protein conjugation
GSMUA_Achr8G32580_001	0.35	0.2	0.21	0.65	0.42	0.59	0.6	0.17	0.56	0.6	0.22	0.13	9	5	4	12	9	12	13	4	11	13	5	3	GSMUA_Achr8T32580_001	PREDICTED: F-box protein At5g39450-like [Musa acuminata subsp. malaccensis]	-	-	-	-	-
GSMUA_Achr8G32590_001	10	8.6	8.64	11.05	8.12	12.96	10.8	10.54	10.12	12.62	7.17	7.53	444.92	363	286	350	298	450	401	436	340	470	276	296	GSMUA_Achr8T32590_001	PREDICTED: ubinuclein-1-like [Musa acuminata subsp. malaccensis]	-	-	-	-	-
GSMUA_Achr8G32600_001	77.17	4.5	10.16	4.05	22.37	31.15	22.61	10.66	46.17	49.57	32.82	6.99	1842	102	181	69	442	581	452	237	836	999	681	148	GSMUA_Achr8T32600_001	PREDICTED: amino acid permease 3-like [Musa acuminata subsp. malaccensis]	-	-	GO:0031224//intrinsic component of membrane	-	-
GSMUA_Achr8G32610_001	1.79	13.83	4.13	1.5	0.54	3.6	2.03	10.94	0.53	0.85	0.77	3.42	40	294	69	24	10	63	38	228	9	16	15	68	GSMUA_Achr8T32610_001	PREDICTED: cytochrome P450 71A1-like [Musa acuminata subsp. malaccensis]	-	-	-	GO:0016491//oxidoreductase activity;GO:0005488//binding	-
GSMUA_Achr8G32620_001	0.54	0	0	0.19	0.49	0	0	0.14	2.28	0.62	1.22	0.15	4	0	0	1	3	0	0	1	13	4	8	1	GSMUA_Achr8T32620_001	Os01g0882400 [Oryza sativa Japonica Group]	-	-	-	-	-
GSMUA_Achr8G32630_001	0	0	0	0	0	0	0.05	0.05	0	0	0	0	0	0	0	0	0	0	1	1	0	0	0	0	GSMUA_Achr8T32630_001	PREDICTED: ABC transporter G family member 5-like [Musa acuminata subsp. malaccensis]	-	-	-	GO:0036094//small molecule binding;GO:1901363;GO:0017111//nucleoside-triphosphatase activity;GO:0097159//organic cyclic compound binding	-
GSMUA_Achr8G32640_001	258.41	332.19	92.57	74.46	69.03	98.16	659.74	726.58	31.46	74.34	36.81	65.33	2994	3666	806	619	666	891	6451.5	7865	279	741	375	678	GSMUA_Achr8T32640_001	PREDICTED: acyl-[acyl-carrier-protein] desaturase 1, chloroplastic-like [Musa acuminata subsp. malaccensis]	Lipid metabolism;Lipid metabolism	ko01040//Biosynthesis of unsaturated fatty acids;ko00061//Fatty acid biosynthesis	GO:0009536//plastid	GO:0046872//metal ion binding;GO:0016491//oxidoreductase activity	GO:0006631//fatty acid metabolic process;GO:0050794//regulation of cellular process;GO:0006950//response to stress
GSMUA_Achr8G32650_001	15.15	9.96	10.28	9.39	9.72	10.66	7.28	7.89	9.67	11.54	8	10.7	280	175	142	124	149	154	113	136	136	181	129	176	GSMUA_Achr8T32650_001	PREDICTED: protein trichome berefringence-like 7 isoform X2 [Musa acuminata subsp. malaccensis]	-	-	-	-	-
GSMUA_Achr8G32660_001	203.72	251.37	327.07	134.3	288.75	177.44	334.14	435.59	266.61	214.37	246.16	275.88	6833	8004	8170	3210	8003	4647	9369	13597	6768	6040	7155	8188	GSMUA_Achr8T32660_001	PREDICTED: UDP-glucuronate:xylan alpha-glucuronosyltransferase 1-like [Musa acuminata subsp. malaccensis]	-	-	-	GO:0016740//transferase activity	-
GSMUA_Achr8G32670_001	17.67	15.21	18.97	16.04	15.6	22.43	27.41	27.5	19.16	21.77	11.29	13.79	569	465	455	368	415	564	738	824	467	589	315	393	GSMUA_Achr8T32670_001	PREDICTED: TOM1-like protein 2 [Musa acuminata subsp. malaccensis]	-	-	GO:0044464	-	GO:0015031//protein transport
GSMUA_Achr8G32680_001	0.39	0.91	0.58	1.21	0.68	0.83	1.95	1.66	0.74	0.87	0.64	0.73	9	20	10	20	13	15	38	36	13	17	13	15	GSMUA_Achr8T32680_001	PREDICTED: ribosomal N-lysine methyltransferase 3 [Musa acuminata subsp. malaccensis]	-	-	GO:0043231//intracellular membrane-bounded organelle	-	-
GSMUA_Achr8G32690_001	0.15	0	0.58	1.02	0.7	0.75	3.64	2.36	0.76	0.84	0.33	0.65	1	0	3	5	4	4	21	15	4	5	2	4	GSMUA_Achr8T32690_001	PREDICTED: ABC transporter I family member 6, chloroplastic-like [Musa acuminata subsp. malaccensis]	-	-	GO:0009536//plastid	GO:1901363;GO:0036094//small molecule binding;GO:0097159//organic cyclic compound binding;GO:0042626//ATPase activity, coupled to transmembrane movement of substances	GO:0044272//sulfur compound biosynthetic process;GO:0034660//ncRNA metabolic process;GO:0008652//cellular amino acid biosynthetic process;GO:0003006//developmental process involved in reproduction;GO:0009072//aromatic amino acid family metabolic process;GO:0006351//transcription, DNA-templated;GO:0022607//cellular component assembly;GO:0060255;GO:0080090//regulation of primary metabolic process;GO:0031323//regulation of cellular metabolic process;GO:0009657//plastid organization;GO:0044765;GO:1901605;GO:0042430
GSMUA_Achr8G32700_001	0	0	0	0	0	0	0	0	0	0	0	0	0	0	0	0	0	0	0	0	0	0	0	0	GSMUA_Achr8T32700_001	PREDICTED: ABC transporter I family member 6, chloroplastic-like [Phoenix dactylifera]	-	-	GO:0009532//plastid stroma	GO:0032550;GO:0042626//ATPase activity, coupled to transmembrane movement of substances	GO:0043623//cellular protein complex assembly;GO:0015846//polyamine transport;GO:0003006//developmental process involved in reproduction;GO:0016072//rRNA metabolic process;GO:0009683;GO:0006568//tryptophan metabolic process;GO:0019758;GO:0009658//chloroplast organization;GO:0009668;GO:0000097//sulfur amino acid biosynthetic process;GO:0006355//regulation of transcription, DNA-templated;GO:0031399//regulation of protein modification process
