## Additional file 1 for "Codon Usage Bias Analysis of the *WRKY* Gene Family in *Musa acuminata*" (part 10 of 12)

id	GK1_2d_1_fpkm	GK1_2d_2_fpkm	B6_4d_1_fpkm	B6_4d_2_fpkm	GK1_4d_1_fpkm	GK1_4d_2_fpkm	HG_4d_1_fpkm	HG_4d_2_fpkm	GK1_6d_1_fpkm	GK1_6d_2_fpkm	GK1_0d_1_fpkm	GK1_0d_2_fpkm	GK1_2d_1_count	GK1_2d_2_count	B6_4d_1_count	B6_4d_2_count	GK1_4d_1_count	GK1_4d_2_count	HG_4d_1_count	HG_4d_2_count	GK1_6d_1_count	GK1_6d_2_count	GK1_0d_1_count	GK1_0d_2_count	Symbol	Description	B class Pathway	C class Pathway	GO Component	GO Function	GO Process
GSMUA_Achr8G32710_001	0.53	0.09	2.71	0.25	0	0.23	0.21	0.09	0.46	0.31	0	0.1	6	1	23	2	0	2	2	1	4	3	0	1	GSMUA_Achr8T32710_001	PREDICTED: acid phosphatase 1-like [Musa acuminata subsp. malaccensis]	-	-	-	GO:0016791//phosphatase activity	GO:0006796//phosphate-containing compound metabolic process
GSMUA_Achr8G32720_001	11.31	11.67	12.11	14.38	12.02	14.57	14.31	11.73	17.89	21.67	14.68	14.28	75	74	61	69	67	76	81	73	92	127	87	86	GSMUA_Achr8T32720_001	PREDICTED: type 1 phosphatases regulator ypi1-like [Musa acuminata subsp. malaccensis]	-	-	-	-	-
GSMUA_Achr8G32730_001	6.73	6.28	7.97	13.04	7.19	12.98	18.54	12.97	14.58	13.01	7.67	7.53	90	80	80	125	80	136	209	162	149	149	90	90	GSMUA_Achr8T32730_001	PREDICTED: TLC domain-containing protein 2 [Musa acuminata subsp. malaccensis]	-	-	GO:0031224//intrinsic component of membrane	-	-
GSMUA_Achr8G32740_001	51.23	47.25	69.08	86.59	54.06	62.62	54.79	50.51	65.79	61.09	44.09	48.74	442	389	450	538	390	424	401	408	437	459	337	379	GSMUA_Achr8T32740_001	PREDICTED: V-type proton ATPase 16 kDa proteolipid subunit c1-like [Musa acuminata subsp. malaccensis]	Global and overview maps;Energy metabolism;Transport and catabolism	ko01100//Metabolic pathways;ko00190//Oxidative phosphorylation;ko04145//Phagosome	GO:0043231//intracellular membrane-bounded organelle;GO:0031224//intrinsic component of membrane;GO:0033177//proton-transporting two-sector ATPase complex, proton-transporting domain;GO:0031090//organelle membrane	GO:0017111//nucleoside-triphosphatase activity;GO:0015077//monovalent inorganic cation transmembrane transporter activity	GO:0006996//organelle organization;GO:0048588//developmental cell growth;GO:0006970//response to osmotic stress;GO:0015988//energy coupled proton transmembrane transport, against electrochemical gradient;GO:0006006//glucose metabolic process;GO:0070838//divalent metal ion transport
GSMUA_Achr8G32750_001	0	1.8	0.29	0.3	0.52	0.55	0	0	0	0.51	0.74	0	0	8	1	1	2	2	0	0	0	2	3	0	GSMUA_Achr8T32750_001	-	-	-	-	-	-
GSMUA_Achr8G32760_001	0	0	0	0	0	0	0	0	0	0	0	0	0	0	0	0	0	0	0	0	0	0	0	0	GSMUA_Achr8T32760_001	CAA30371.1 protein, partial [Oryza sativa]	-	-	-	-	-
GSMUA_Achr8G32770_001	0.43	0.11	0.14	0	0.51	0.41	0.75	0.34	0.14	0.25	0.48	0.71	4	1	1	0	4	3	6	3	1	2	4	6	GSMUA_Achr8T32770_001	PREDICTED: probable serine/threonine-protein kinase DDB_G0282675 isoform X2 [Elaeis guineensis]	-	-	-	-	-
GSMUA_Achr8G32780_001	9.1	1.16	1.18	2.31	3.45	2.26	5.89	1.66	11.54	10.73	6.27	3.08	82	10	8	15	26	16	45	14	80	84	50	25	GSMUA_Achr8T32780_001	PREDICTED: pathogenesis-related protein 5-like [Musa acuminata subsp. malaccensis]	-	-	GO:0043231//intracellular membrane-bounded organelle	-	-
GSMUA_Achr8G32790_001	0.7	1.03	1.3	1.36	1.34	2.32	1.32	0.9	2.73	2.56	1.89	1.24	5	7	7	7	8	13	8	6	15	16	12	8	GSMUA_Achr8T32790_001	PREDICTED: 40S ribosomal protein S10-like [Phoenix dactylifera]	Translation	ko03010//Ribosome	-	-	-
GSMUA_Achr8G32800_001	77.95	86.37	53.66	67.39	52.84	55.66	50.84	58.9	48.67	50.52	42.34	48.99	1183	1247	610	732	666	661	649	834	563	654	562	663	GSMUA_Achr8T32800_001	PREDICTED: protein YIPF6 homolog [Musa acuminata subsp. malaccensis]	-	-	GO:0031224//intrinsic component of membrane;GO:0031984;GO:0043231//intracellular membrane-bounded organelle	-	-
GSMUA_Achr8G32810_001	0.32	0.12	0.33	0.24	0.52	0.65	0.74	0.26	0.64	0.83	0.35	0.36	17	6	13	9	23	27	33	13	26	37	16	17	GSMUA_Achr8T32810_001	PREDICTED: cellulose synthase A catalytic subunit 5 [UDP-forming]-like [Musa acuminata subsp. malaccensis]	-	-	GO:0031224//intrinsic component of membrane	GO:0016759//cellulose synthase activity;GO:0046914//transition metal ion binding	GO:0030243//cellulose metabolic process;GO:0045229//external encapsulating structure organization
GSMUA_Achr8G32820_001	0	0	0	0	0.26	0	0	0	0.28	0	0	0	0	0	0	0	1	0	0	0	1	0	0	0	GSMUA_Achr8T32820_001	PREDICTED: LOW QUALITY PROTEIN: sterol 3-beta-glucosyltransferase UGT80B1 [Phoenix dactylifera]	-	-	GO:0043231//intracellular membrane-bounded organelle;GO:0031090//organelle membrane	GO:0035251//UDP-glucosyltransferase activity	GO:0006066//alcohol metabolic process;GO:0030243//cellulose metabolic process;GO:0009409//response to cold;GO:0009812//flavonoid metabolic process;GO:0006694//steroid biosynthetic process;GO:0030258//lipid modification;GO:0003006//developmental process involved in reproduction;GO:0044707
GSMUA_Achr8G32830_001	3.47	4.63	3.39	2.71	4.18	4.01	7.62	7.8	3.94	2.82	2.21	2.47	52	66	38	29	52	47	96	109	45	36	29	33	GSMUA_Achr8T32830_001	Os01g0867200 [Oryza sativa Japonica Group]	-	-	-	-	-
GSMUA_Achr8G32840_001	92.95	80.52	103.73	109.34	107.85	104.3	111.48	102.52	93.71	105.16	110.4	117.35	2733	2248	2273	2292	2622	2395	2742	2806	2087	2602	2816	3056	GSMUA_Achr8T32840_001	PREDICTED: tubby-like F-box protein 8 [Musa acuminata subsp. malaccensis]	-	-	-	-	-
GSMUA_Achr8G32850_001	0.45	0	1.13	0	1.53	0.56	1.5	1.87	1.09	3.62	0.93	1.39	1	0	2	0	3	1	3	4	2	8	2	3	GSMUA_Achr8T32850_001	Histone H3.2 [Triticum urartu]	-	-	GO:0000785//chromatin;GO:0043231//intracellular membrane-bounded organelle	GO:0003676//nucleic acid binding;GO:0046983//protein dimerization activity	-
GSMUA_Achr8G32860_001	0.54	0.19	0.47	2.5	0	1.15	0.42	0.19	3.25	2.43	0.8	0	3	1	2	10	0	5	2	1	14	12	4	0	GSMUA_Achr8T32860_001	PREDICTED: RING-H2 finger protein ATL74-like [Musa acuminata subsp. malaccensis]	-	-	-	-	-
GSMUA_Achr8G32870_001	63.36	46.58	59.27	103.02	49.38	75.21	81	81.7	97.66	89.09	43.02	44.42	434	305	308	510	284	405	473	525	518	538	263	276	GSMUA_Achr8T32870_001	-	-	-	-	-	-
GSMUA_Achr8G32880_001	0	0	0	0	0	0	0	0	0	0	0	0	0	0	0	0	0	0	0	0	0	0	0	0	GSMUA_Achr8T32880_001	PREDICTED: dof zinc finger protein DOF3.5-like [Phoenix dactylifera]	-	-	-	GO:0051540;GO:0003676//nucleic acid binding	GO:0010468//regulation of gene expression
GSMUA_Achr8G32890_001	2.11	1.69	3.43	2.2	3.26	5.37	4.12	3.15	5.54	4.94	4.4	4.85	62	47	75	46	79	123	101	86	123	122	112	126	GSMUA_Achr8T32890_001	PREDICTED: IAA-amino acid hydrolase ILR1-like 3 isoform X1 [Musa acuminata subsp. malaccensis]	-	-	-	GO:0003824//catalytic activity	-
GSMUA_Achr8G32900_001	32.45	36.85	39.46	51.7	36.01	49.75	36.02	37.68	50.21	60.98	33.54	35.58	301	326	276	345	279	362	283	327	358	491	275	297	GSMUA_Achr8T32900_001	PREDICTED: peptidyl-prolyl cis-trans isomerase CYP18-2 [Musa acuminata subsp. malaccensis]	Transcription	ko03040//Spliceosome	GO:0044444//cytoplasmic part	GO:0016859//cis-trans isomerase activity	GO:0018208//peptidyl-proline modification
GSMUA_Achr8G32910_001	0.88	0.53	0.66	0.7	0.6	0.8	0.74	0.8	1.62	2.01	0.28	0.97	7	4	4	4	4	5	5	6	10	14	2	7	GSMUA_Achr8T32910_001	Os01g0862200 [Oryza sativa Japonica Group]	-	-	GO:0009532//plastid stroma;GO:0044434	-	GO:0005984//disaccharide metabolic process;GO:0009893//positive regulation of metabolic process;GO:0005982//starch metabolic process;GO:0006739//NADP metabolic process
GSMUA_Achr8G32920_001	276.48	319.61	270.4	407.5	292.14	344.38	558.67	442.44	294.44	302.85	230.06	212.88	1949	2153	1445	2075	1728	1908	3355	2925	1606	1879	1446	1360	GSMUA_Achr8T32920_001	UBIQUITIN EXTENSION protein 1 [Populus trichocarpa]	Translation	ko03010//Ribosome	GO:0043231//intracellular membrane-bounded organelle;GO:0030529//ribonucleoprotein complex	GO:0005198//structural molecule activity	GO:0010467//gene expression
GSMUA_Achr8G32930_001	63.93	61.73	37.34	53.4	33.41	46.34	61.27	52.47	38.7	42.56	25.17	32.94	1019	936.02	445.57	609	442.06	577.86	821	780.19	470	577.87	350.65	468	GSMUA_Achr8T32930_001	PREDICTED: vesicle-associated membrane protein 727 [Musa acuminata subsp. malaccensis]	-	-	GO:0043231//intracellular membrane-bounded organelle;GO:0043234//protein complex;GO:0031224//intrinsic component of membrane	-	GO:0016192//vesicle-mediated transport;GO:0006996//organelle organization;GO:0006605//protein targeting
GSMUA_Achr8G32940_001	79.5	61.7	60.76	67.89	45.37	52.57	57.73	52.75	53.77	48.1	55	55.89	1226.34	905.33	701.86	749.39	581.08	634.47	748.92	759.14	632.08	632.63	741.82	768.64	GSMUA_Achr8T32940_001	PREDICTED: transcription initiation factor TFIID subunit 7-like isoform X1 [Musa acuminata subsp. malaccensis]	Transcription	ko03022//Basal transcription factors	-	-	-
GSMUA_Achr8G32950_001	57.89	2.51	5.63	1	3.16	1.12	17.2	0	4.8	1.95	5.27	2.32	726.47	30	53	9	33	11	182	0	46	21	58	26	GSMUA_Achr8T32950_001	PREDICTED: hevamine-A-like [Musa acuminata subsp. malaccensis]	Global and overview maps;Carbohydrate metabolism	ko01110//Biosynthesis of secondary metabolites;ko00520//Amino sugar and nucleotide sugar metabolism	GO:0043231//intracellular membrane-bounded organelle	GO:0016798//hydrolase activity, acting on glycosyl bonds	GO:0008152//metabolic process
GSMUA_Achr8G32960_001	5.95	0.19	0.86	0.38	0.44	0	3.6	0	0.36	0.11	0.31	0.21	64.53	2	7	3	4	0	33	0	3	1	3	2	GSMUA_Achr8T32960_001	PREDICTED: hevamine-A-like [Musa acuminata subsp. malaccensis]	-	-	-	GO:0016798//hydrolase activity, acting on glycosyl bonds	GO:0008152//metabolic process
GSMUA_Achr8G32970_001	0	0	1.26	0	0	0	0.28	0	0	0	0	0	0	0	4	0	0	0	1	0	0	0	0	0	GSMUA_Achr8T32970_001	PREDICTED: hevamine-A-like isoform X1 [Musa acuminata subsp. malaccensis]	-	-	-	-	-
GSMUA_Achr8G32980_001	0	0	0	0	0	0	0	0	0	0	0	0	0	0	0	0	0	0	0	0	0	0	0	0	GSMUA_Achr8T32980_001	PREDICTED: hevamine-A-like [Musa acuminata subsp. malaccensis]	Global and overview maps;Carbohydrate metabolism	ko01110//Biosynthesis of secondary metabolites;ko00520//Amino sugar and nucleotide sugar metabolism	GO:0043231//intracellular membrane-bounded organelle	GO:0016798//hydrolase activity, acting on glycosyl bonds	-
GSMUA_Achr8G32990_001	0.33	0	0	0	0	0	0.75	0	0	0	0	0	1	0	0	0	0	0	2	0	0	0	0	0	GSMUA_Achr8T32990_001	PREDICTED: hevamine-A-like [Musa acuminata subsp. malaccensis]	-	-	-	GO:0004553//hydrolase activity, hydrolyzing O-glycosyl compounds	GO:0008152//metabolic process
GSMUA_Achr8G33000_001	0	0	0	0	0	0	0	0	0	0	0	0	0	0	0	0	0	0	0	0	0	0	0	0	GSMUA_Achr8T33000_001	-	-	-	-	-	-
GSMUA_Achr8G33010_001	6.11	6.74	3.09	4.35	1.89	4.23	3.39	2.2	5.68	5.96	3.96	5.42	97.87	102.62	37.01	49.81	25.1	52.91	45.65	32.82	69.25	81.24	55.39	77.3	GSMUA_Achr8T33010_001	PREDICTED: CMP-N-acetylneuraminate-beta-1,4-galactoside alpha-2,3-sialyltransferase-like [Musa acuminata subsp. malaccensis]	-	-	-	-	-
GSMUA_Achr8G33020_001	0	0	0.3	0.32	0	0	0.27	0.73	0.6	0.82	0	0.51	0	0	1	1	0	0	1	3	2	3	0	2	GSMUA_Achr8T33020_001	-	-	-	-	-	-
GSMUA_Achr8G33030_001	3.97	4	3.06	4.21	2.59	3.48	7.86	5.84	5.19	4.51	2.7	3.86	55.36	53	31.99	41.99	30.01	38	92.16	75.9	55.19	53.69	32.93	48	GSMUA_Achr8T33030_001	PREDICTED: nifU-like protein 4, mitochondrial isoform X4 [Musa acuminata subsp. malaccensis]	-	-	GO:0043231//intracellular membrane-bounded organelle	GO:0046914//transition metal ion binding;GO:0051540	GO:0009058//biosynthetic process
GSMUA_Achr8G33040_001	1.73	1.06	0.87	0	0.83	0.61	0.56	0.25	2.01	0.89	0.59	0.77	35.2	20.57	13.18	0	14.02	9.69	9.6	4.79	31.12	15.37	10.42	14.03	GSMUA_Achr8T33040_001	PREDICTED: GDSL esterase/lipase At5g03610-like isoform X1 [Musa acuminata subsp. malaccensis]	-	-	-	GO:0016787//hydrolase activity	GO:0044238
GSMUA_Achr8G33050_001	3.32	3.2	4.14	5.38	5.52	7.45	7.1	7.33	4.97	5.91	4.81	4.49	142	129.96	131.91	164	195	248.98	254	292	160.96	212	178	169.93	GSMUA_Achr8T33050_001	PREDICTED: protein HIRA-like isoform X1 [Musa acuminata subsp. malaccensis]	-	-	GO:0043231//intracellular membrane-bounded organelle	-	GO:0010468//regulation of gene expression
GSMUA_Achr8G33060_001	0	0	0	0	0	0	0	0	0.27	0.25	0	0	0	0	0	0	0	0	0	0	1	1	0	0	GSMUA_Achr8T33060_001	peptidoglycan-binding LysM domain protein [Medicago truncatula]	-	-	-	-	-
GSMUA_Achr8G33070_001	3.55	2.51	1.71	0.31	0.07	0.99	1.45	0.06	0.36	0.59	0.06	1.81	64	43	23	4	1	14	22	1	5	9	1	29	GSMUA_Achr8T33070_001	PREDICTED: cytochrome P450 94C1-like [Musa acuminata subsp. malaccensis]	-	-	-	-	-
GSMUA_Achr8G33080_001	49.2	40.05	71.05	31.44	51.1	37.53	6.63	14.39	33.77	26.15	60.04	69.52	902	698	974	412	776.82	538	102	246	470.86	407	960	1133.94	GSMUA_Achr8T33080_001	PREDICTED: arogenate dehydratase/prephenate dehydratase 6, chloroplastic-like [Musa acuminata subsp. malaccensis]	-	-	GO:0043231//intracellular membrane-bounded organelle	GO:0031406//carboxylic acid binding;GO:0016836//hydro-lyase activity	GO:0006558//L-phenylalanine metabolic process
GSMUA_Achr8G33090_001	4.63	5.55	4.45	5.6	4.01	6.8	4.56	3.68	5.55	4.74	3.45	5.31	130	148	93	112	93	149	107	96	118	112	84	132	GSMUA_Achr8T33090_001	PREDICTED: AP-5 complex subunit mu [Musa acuminata subsp. malaccensis]	-	-	GO:0030119//AP-type membrane coat adaptor complex	-	GO:0015031//protein transport
GSMUA_Achr8G33100_001	138.37	176.36	150.45	198.93	138.68	146.42	259.63	200.25	109.19	124.47	107.91	110.4	1916	2324	1562	1973	1596	1587	3027	2588	1154	1474	1309	1365	GSMUA_Achr8T33100_001	PREDICTED: vesicle-associated protein 4-2-like [Musa acuminata subsp. malaccensis]	-	-	GO:0031090//organelle membrane	-	-
GSMUA_Achr8G33110_001	58.05	133.46	20.37	17.28	10.9	11.2	137.31	38.11	11.29	16.5	17.56	33.55	246	536	64	52	38	37	484	150	36	58	64	125	GSMUA_Achr8T33110_001	wound induced protein [Solanum lycopersicum]	-	-	-	-	-
GSMUA_Achr8G33120_001	4.87	5.29	4.58	5.18	7.17	7.55	7.85	8.54	5.96	7.24	5.54	6.12	190	196	133	144	231	230	256	310	176	237	187	211	GSMUA_Achr8T33120_001	PREDICTED: ubiquitin carboxyl-terminal hydrolase 14 isoform X2 [Phoenix dactylifera]	-	-	GO:0044444//cytoplasmic part	GO:0046914//transition metal ion binding;GO:0008238//exopeptidase activity;GO:0036459//ubiquitinyl hydrolase activity	GO:0019941//modification-dependent protein catabolic process;GO:0048588//developmental cell growth;GO:0003006//developmental process involved in reproduction;GO:0070646//protein modification by small protein removal
GSMUA_Achr8G33130_001	0	0	0	0	0	0	0	0	0	0.29	0	0.29	0	0	0	0	0	0	0	0	0	1	0	1	GSMUA_Achr8T33130_001	PREDICTED: G-type lectin S-receptor-like serine/threonine-protein kinase At2g19130 [Musa acuminata subsp. malaccensis]	-	-	-	GO:0005488//binding;GO:0016301//kinase activity	GO:0009987//cellular process
GSMUA_Achr8G33140_001	0	0	0.08	0	0	0	0	0	0	0	0.14	0	0	0	1	0	0	0	0	0	0	0	2	0	GSMUA_Achr8T33140_001	PREDICTED: G-type lectin S-receptor-like serine/threonine-protein kinase At2g19130 [Musa acuminata subsp. malaccensis]	-	-	-	-	-
GSMUA_Achr8G33150_001	5.21	4.48	8.11	9.83	7.31	11.43	14.13	11.01	12.66	13.17	6.1	5.44	98	80	114	132	114	168	223	193	181	210	100	91	GSMUA_Achr8T33150_001	PREDICTED: DAG protein, chloroplastic [Musa acuminata subsp. malaccensis]	-	-	GO:0009532//plastid stroma;GO:0009526//plastid envelope	-	GO:0003006//developmental process involved in reproduction;GO:0016072//rRNA metabolic process;GO:0006605//protein targeting;GO:0009668;GO:0006355//regulation of transcription, DNA-templated;GO:0008652//cellular amino acid biosynthetic process;GO:0009451//RNA modification
GSMUA_Achr8G33160_001	0.37	0.09	0.22	0.06	0.3	0	0.25	0.18	0.76	0.2	0.38	0.23	9	2	4	1	6	0	5	4	14	4	8	5	GSMUA_Achr8T33160_001	PREDICTED: beta-glucosidase 25-like [Musa acuminata subsp. malaccensis]	-	-	GO:0005618//cell wall	GO:0015926//glucosidase activity	GO:0044238
GSMUA_Achr8G33170_001	5.08	6.66	6.23	11.82	5.27	6.48	12.01	11.38	11.97	8.81	4.32	6.2	52	65	48	87	45	52	104	109	94	78	39	57	GSMUA_Achr8T33170_001	PREDICTED: 50S ribosomal protein L24, chloroplastic [Musa acuminata subsp. malaccensis]	Translation	ko03010//Ribosome	GO:0009532//plastid stroma;GO:0009526//plastid envelope;GO:0030529//ribonucleoprotein complex	GO:0003723//RNA binding;GO:0005198//structural molecule activity	GO:0006412//translation;GO:0006090//pyruvate metabolic process
GSMUA_Achr8G33180_001	14.51	18.68	13.84	21.07	10.65	18.45	17.67	16.79	22.82	21.13	14.33	19.83	200	245	143	208	122	199	205	216	240	249	173	244	GSMUA_Achr8T33180_001	PREDICTED: transcription factor ILR3 [Musa acuminata subsp. malaccensis]	-	-	-	GO:0005515//protein binding	-
GSMUA_Achr8G33190_001	58.88	80.92	66.66	88.8	68.77	61.35	99.18	98.23	67.06	64.31	77.17	59.97	329	433	284	360	324	270	475	516	292	321	388	306	GSMUA_Achr8T33190_001	BnaC05g03250D [Brassica napus]	-	-	-	-	GO:0043094
GSMUA_Achr8G33200_001	13.14	8.97	13.73	16.23	18.48	23.65	21.16	22.83	16.65	17.26	12.67	13.98	801	519	622	704	929	1125	1076	1294	766	879	667	752	GSMUA_Achr8T33200_001	PREDICTED: exportin-1-like [Musa acuminata subsp. malaccensis]	Translation;Translation	ko03013//RNA transport;ko03008//Ribosome biogenesis in eukaryotes	-	GO:0017016//Ras GTPase binding	GO:0015031//protein transport
GSMUA_Achr8G33210_001	10.65	10.93	6.44	6.45	9.84	9.44	8.85	8.14	7.34	7.31	6.18	6.54	422	411	190	182	322	292	293	300	220	243	212	229	GSMUA_Achr8T33210_001	PREDICTED: protein transport protein SEC23-like [Musa acuminata subsp. malaccensis]	Folding, sorting and degradation	ko04141//Protein processing in endoplasmic reticulum	GO:0030120//vesicle coat	GO:0046914//transition metal ion binding	GO:0016482//cytoplasmic transport;GO:0015031//protein transport
GSMUA_Achr8G33220_001	2.03	0.61	0.77	0.2	0.35	1.85	0.85	0.77	1.13	1.15	0.16	0.8	14	4	4	1	2	10	5	5	6	7	1	5	GSMUA_Achr8T33220_001	-	-	-	-	-	-
GSMUA_Achr8G33230_001	0	0	0.27	0	0	0	0	0	0	0	0	0	0	0	4	0	0	0	0	0	0	0	0	0	GSMUA_Achr8T33230_001	PREDICTED: cytochrome P450 703A2 [Musa acuminata subsp. malaccensis]	-	-	GO:0043231//intracellular membrane-bounded organelle	GO:0046906//tetrapyrrole binding;GO:0046914//transition metal ion binding;GO:0016709//oxidoreductase activity, acting on paired donors, with incorporation or reduction of molecular oxygen, NAD(P)H as one donor, and incorporation of one atom of oxygen	GO:0010208//pollen wall assembly;GO:0006633//fatty acid biosynthetic process;GO:0019438//aromatic compound biosynthetic process
GSMUA_Achr8G33240_001	9.79	7.45	11.14	9.65	12.92	16.04	10.15	9.95	14.16	15.24	9.76	17.6	156	113	133	110	171	200	136	148	172	207	136	250	GSMUA_Achr8T33240_001	PREDICTED: ABC transporter C family member 2-like [Musa acuminata subsp. malaccensis]	-	-	GO:0031224//intrinsic component of membrane	GO:0015405;GO:0017111//nucleoside-triphosphatase activity;GO:0032550	GO:0051234//establishment of localization;GO:0044763
GSMUA_Achr8G33250_001	17.32	16.24	24.7	34.05	28.18	30.56	21.15	20.28	29.93	29.75	21.7	32.62	1123	999	1190	1570.99	1507	1546	1144	1223	1464.99	1611	1215	1866	GSMUA_Achr8T33250_001	PREDICTED: ABC transporter C family member 2-like [Musa acuminata subsp. malaccensis]	-	-	GO:0031224//intrinsic component of membrane	GO:0015405;GO:0017111//nucleoside-triphosphatase activity;GO:0032550	GO:0051234//establishment of localization;GO:0044763
GSMUA_Achr8G33260_001	77.18	72.27	72.43	85.54	66.07	87.02	90.41	84.65	119.67	85.3	71.12	71.7	462	414	330	371	333	410	463	476	557	454	382	391	GSMUA_Achr8T33260_001	PREDICTED: RPM1-interacting protein 4-like [Musa acuminata subsp. malaccensis]	-	-	-	-	-
GSMUA_Achr8G33270_001	25.92	23.26	17.88	24.48	22.49	26.63	24.29	22.7	23.87	27.59	21.58	20.78	383	327	198	259	276	308	302	313	269	348	279	274	GSMUA_Achr8T33270_001	PREDICTED: DNA-damage-repair/toleration protein DRT111, chloroplastic isoform X2 [Musa acuminata subsp. malaccensis]	Transcription	ko03040//Spliceosome	GO:0009536//plastid	GO:0003676//nucleic acid binding;GO:0036094//small molecule binding	GO:0009314//response to radiation;GO:0006464//cellular protein modification process;GO:0006355//regulation of transcription, DNA-templated;GO:0000725//recombinational repair;GO:0003006//developmental process involved in reproduction
GSMUA_Achr8G33280_001	41.61	33.54	27.75	32.63	28.13	33.89	23.58	22.18	20.6	27.05	27.14	28.88	1130	865	562	632	632	719	536	561	424	619	640	695	GSMUA_Achr8T33280_001	PREDICTED: F-box/WD-40 repeat-containing protein At5g21040-like [Musa acuminata subsp. malaccensis]	-	-	-	-	GO:0009267//cellular response to starvation
GSMUA_Achr8G33290_001	55.26	49.05	46.67	30.85	91.44	45.05	40.86	89.39	61.45	19.16	83.82	86.01	1207	1018	761	481	1654	769	748	1819	1019	354	1593	1668	GSMUA_Achr8T33290_001	PREDICTED: probable LRR receptor-like serine/threonine-protein kinase At1g56130-like [Citrus sinensis]	-	-	-	GO:0032550;GO:0004713//protein tyrosine kinase activity	GO:0006468//protein phosphorylation;GO:0009696//salicylic acid metabolic process;GO:0007165//signal transduction;GO:0009814//defense response, incompatible interaction
GSMUA_Achr8G33300_001	0	0	0	0.22	0.74	0	0.18	1.16	0.4	0	0.17	0.17	0	0	0	1	4	0	1	7	2	0	1	1	GSMUA_Achr8T33300_001	-	-	-	-	-	-
GSMUA_Achr8G33310_001	11.86	20.19	7.7	5.59	3.14	6.67	5.53	7.1	1.71	3.57	3.92	5.21	127	206	62	43	28	56	50	71	14	33	37	50	GSMUA_Achr8T33310_001	PREDICTED: NAC domain-containing protein 21/22-like [Musa acuminata subsp. malaccensis]	-	-	GO:0043231//intracellular membrane-bounded organelle	GO:0003676//nucleic acid binding	GO:0010468//regulation of gene expression;GO:0034645//cellular macromolecule biosynthetic process
GSMUA_Achr8G33320_001	17.06	21.15	13.61	9.73	13.37	15.39	14.71	18.55	13.67	7.81	8.39	12.96	393	463	234	160	255	277	284	398	239	152	168	265	GSMUA_Achr8T33320_001	PREDICTED: probable UDP-arabinose 4-epimerase 2 [Musa acuminata subsp. malaccensis]	Global and overview maps;Global and overview maps;Carbohydrate metabolism	ko01100//Metabolic pathways;ko01110//Biosynthesis of secondary metabolites;ko00520//Amino sugar and nucleotide sugar metabolism	GO:0031224//intrinsic component of membrane;GO:0000139//Golgi membrane	GO:0016857//racemase and epimerase activity, acting on carbohydrates and derivatives;GO:0048037//cofactor binding	GO:0045226//extracellular polysaccharide biosynthetic process;GO:0019318//hexose metabolic process;GO:0009226//nucleotide-sugar biosynthetic process
GSMUA_Achr8G33330_001	17.27	18.29	11.57	18.39	17.48	15.35	16.19	20.3	12.98	15.44	11.9	11.74	269	271	135	205	226	187	212	295	154	205	162	163	GSMUA_Achr8T33330_001	PREDICTED: biotin--protein ligase 1, chloroplastic-like [Musa acuminata subsp. malaccensis]	-	-	-	GO:0018271//biotin-protein ligase activity	GO:0036211
GSMUA_Achr8G33340_001	2.28	1.75	3.54	3.01	5.8	2.83	4.39	4.14	4.78	1.67	0.58	1.16	4	3	5	4	9	4	7	7	7	3	1	2	GSMUA_Achr8T33340_001	PREDICTED: tubulin beta chain-like [Musa acuminata subsp. malaccensis]	Transport and catabolism	ko04145//Phagosome	GO:0032991//macromolecular complex;GO:0015630//microtubule cytoskeleton	GO:0017111//nucleoside-triphosphatase activity;GO:0032550;GO:0005198//structural molecule activity	GO:0044763;GO:0043623//cellular protein complex assembly
GSMUA_Achr8G33350_001	1.03	1.44	0.57	0.96	0.62	0.77	1.63	0.92	0.45	0.9	0.39	0.77	12	16	5	8	6	7	16	10	4	9	4	8	GSMUA_Achr8T33350_001	PREDICTED: tubulin beta chain-like [Musa acuminata subsp. malaccensis]	Transport and catabolism	ko04145//Phagosome	GO:0032991//macromolecular complex;GO:0015630//microtubule cytoskeleton	GO:0017111//nucleoside-triphosphatase activity;GO:0032550;GO:0005198//structural molecule activity	GO:0043623//cellular protein complex assembly;GO:0007017//microtubule-based process
GSMUA_Achr8G33360_001	1.48	2.26	1.97	1.31	4.02	5.26	2.98	0.49	8.8	5.66	7.86	18.98	11	16	11.08	7	25	30.63	18.81	3.42	50.4	36.81	51.85	127.34	GSMUA_Achr8T33360_001	Os02g0491600 [Oryza sativa Japonica Group]	-	-	GO:0005576//extracellular region;GO:0043231//intracellular membrane-bounded organelle	GO:0046914//transition metal ion binding	-
GSMUA_Achr8G33370_001	0.13	1.55	0.87	0	0	0.75	3.48	0.65	2.53	0.49	0.62	3.95	1	11.02	4.92	0	0	4.37	22.09	4.55	14.6	3.19	4.15	26.67	GSMUA_Achr8T33370_001	Os02g0491600 [Oryza sativa Japonica Group]	-	-	GO:0005576//extracellular region;GO:0043231//intracellular membrane-bounded organelle	GO:0046914//transition metal ion binding	-
GSMUA_Achr8G33380_001	0.13	0.94	0.34	0.18	0.31	0.49	5.72	1.09	4.64	1.17	1.15	3.97	1	7	2	1	2	3	38	8	28	8	8	28	GSMUA_Achr8T33380_001	Os02g0491600 [Oryza sativa Japonica Group]	-	-	GO:0005576//extracellular region;GO:0043231//intracellular membrane-bounded organelle	GO:0046914//transition metal ion binding	-
GSMUA_Achr8G33390_001	0	0	0	0	0	0	0	0	0	0	0	0	0	0	0	0	0	0	0	0	0	0	0	0	GSMUA_Achr8T33390_001	Os02g0491600 [Oryza sativa Japonica Group]	-	-	GO:0005576//extracellular region;GO:0043231//intracellular membrane-bounded organelle	GO:0046914//transition metal ion binding	-
GSMUA_Achr8G33400_001	0	0.51	0.21	0	0.19	0	0.21	0	0	0	0	0.18	0	2.98	1	0	1	0	1.1	0	0	0	0	0.99	GSMUA_Achr8T33400_001	Os02g0491600 [Oryza sativa Japonica Group]	-	-	GO:0043231//intracellular membrane-bounded organelle	GO:0046914//transition metal ion binding	-
GSMUA_Achr8G33410_001	26.34	25.75	21.29	29.11	22.66	31.57	27.99	32.38	23.24	28.43	15.76	23.16	247.79	231.01	151	197	178	233	223	285	168	232	131	196	GSMUA_Achr8T33410_001	PREDICTED: alkaline ceramidase 3-like [Musa acuminata subsp. malaccensis]	Lipid metabolism	ko00600//Sphingolipid metabolism	GO:0031224//intrinsic component of membrane;GO:0043231//intracellular membrane-bounded organelle	GO:0016810//hydrolase activity, acting on carbon-nitrogen (but not peptide) bonds	GO:0006665//sphingolipid metabolic process
GSMUA_Achr8G33420_001	9.44	9.11	8.86	9.59	7.43	7.76	10.54	8.39	7.01	7.93	5.96	7.71	204	187	143	148	133	131	191	169	115	145	112	148	GSMUA_Achr8T33420_001	PREDICTED: porphobilinogen deaminase, chloroplastic [Musa acuminata subsp. malaccensis]	Global and overview maps;Global and overview maps;Metabolism of cofactors and vitamins	ko01100//Metabolic pathways;ko01110//Biosynthesis of secondary metabolites;ko00860//Porphyrin and chlorophyll metabolism	GO:0005576//extracellular region;GO:0009532//plastid stroma;GO:0009526//plastid envelope	GO:0016765//transferase activity, transferring alkyl or aryl (other than methyl) groups	GO:0009696//salicylic acid metabolic process;GO:0006779//porphyrin-containing compound biosynthetic process;GO:0016072//rRNA metabolic process;GO:0006090//pyruvate metabolic process;GO:0006739//NADP metabolic process;GO:0006091//generation of precursor metabolites and energy;GO:0018065//protein-cofactor linkage;GO:0006355//regulation of transcription, DNA-templated;GO:0048869//cellular developmental process;GO:0009887//organ morphogenesis;GO:0000097//sulfur amino acid biosynthetic process;GO:0006743//ubiquinone metabolic process;GO:0045087//innate immune response
GSMUA_Achr8G33430_001	31.12	17.66	27.3	26.52	24.36	44.53	37.59	32.89	34.31	38.46	18.64	23.5	1065.57	574.07	696	646.89	689.03	1190.46	1075.95	1048	889	1106.03	553	712	GSMUA_Achr8T33430_001	Os08g0407200 [Oryza sativa Japonica Group]	-	-	-	-	-
GSMUA_Achr8G33440_001	0	0	0	0	0	0	0	0	0	0	0	0	0	0	0	0	0	0	0	0	0	0	0	0	GSMUA_Achr8T33440_001	-	-	-	-	-	-
GSMUA_Achr8G33450_001	3.57	0	2.81	0	1.02	0.56	0.5	0	3.82	2.26	0.47	0	8	0	5	0	2	1	1	0	7	5	1	0	GSMUA_Achr8T33450_001	PREDICTED: myosin-2 heavy chain-like [Musa acuminata subsp. malaccensis]	-	-	-	-	-
GSMUA_Achr8G33460_001	2.12	0.12	0.29	0.08	0.5	0.4	0.49	0.02	2.11	0.61	0.11	0.09	108	6	11	3	21	16	21	1	81	26	5	4	GSMUA_Achr8T33460_001	PREDICTED: myosin-2 heavy chain-like [Musa acuminata subsp. malaccensis]	-	-	-	-	-
GSMUA_Achr8G33470_001	471.21	523.3	339.96	331.68	221.77	355.93	863.09	637.5	333.83	418.09	305.55	262.51	9759	10300	5259	4906	3805	5762	14990	12303	5252	7331	5510	4830	GSMUA_Achr8T33470_001	PREDICTED: phosphoglycerate kinase, cytosolic-like [Musa acuminata subsp. malaccensis]	Global and overview maps;Global and overview maps;Carbohydrate metabolism;Energy metabolism	ko01100//Metabolic pathways;ko01110//Biosynthesis of secondary metabolites;ko00010//Glycolysis / Gluconeogenesis;ko00710//Carbon fixation in photosynthetic organisms	GO:0009532//plastid stroma;GO:0005911//cell-cell junction;GO:0031090//organelle membrane;GO:0005576//extracellular region	GO:0032550;GO:0016301//kinase activity	GO:0010038//response to metal ion;GO:0006090//pyruvate metabolic process;GO:0033554//cellular response to stress;GO:0006796//phosphate-containing compound metabolic process
GSMUA_Achr8G33480_001	6.99	4.9	4.84	5.77	5.09	5.67	6.65	6.76	4.01	4.29	4.12	3.93	221	147	114	130	133	140	176	199	96	114	113	110	GSMUA_Achr8T33480_001	PREDICTED: probable protein S-acyltransferase 19 [Musa acuminata subsp. malaccensis]	-	-	GO:0043231//intracellular membrane-bounded organelle	GO:0043167//ion binding;GO:0016740//transferase activity;GO:1901363;GO:0097159//organic cyclic compound binding	GO:0008152//metabolic process
GSMUA_Achr8G33490_001	27.86	12.01	20.39	30.86	16.23	32.63	34.7	43.83	35.55	32.98	20.97	25.12	1085	444	591	856	522	992	1129	1588	1047	1077	707	865	GSMUA_Achr8T33490_001	PREDICTED: probable potassium transporter 11 isoform X1 [Musa acuminata subsp. malaccensis]	-	-	GO:0031224//intrinsic component of membrane	GO:0046873//metal ion transmembrane transporter activity	GO:0034220//ion transmembrane transport;GO:0030001//metal ion transport
GSMUA_Achr8G33500_001	939.86	865.16	500.67	314.5	807.18	422.49	114.58	251.78	313.15	214.28	656.83	872.36	22917	20040	9108	5472	16289	8049	2340	5718	5792	4410	13919	18868	GSMUA_Achr8T33500_001	PREDICTED: glyceraldehyde-3-phosphate dehydrogenase GAPCP1, chloroplastic-like [Musa acuminata subsp. malaccensis]	Global and overview maps;Global and overview maps;Carbohydrate metabolism	ko01100//Metabolic pathways;ko01110//Biosynthesis of secondary metabolites;ko00010//Glycolysis / Gluconeogenesis	-	GO:0016903//oxidoreductase activity, acting on the aldehyde or oxo group of donors;GO:0000166//nucleotide binding	GO:0019318//hexose metabolic process
GSMUA_Achr8G33510_001	0.11	0	0	0.48	0.41	0.44	0.41	0.49	0.3	0.53	0.13	0.13	1	0	0	3	3	3	3	4	2	4	1	1	GSMUA_Achr8T33510_001	zinc-binding family protein [Populus trichocarpa]	-	-	-	-	-
GSMUA_Achr8G33520_001	0	0	0	0	0.49	0	0	0	0	0.44	0	0	0	0	0	0	1	0	0	0	0	1	0	0	GSMUA_Achr8T33520_001	-	-	-	-	-	-
GSMUA_Achr8G33530_001	1.46	0.46	0.38	0	0.69	0.93	2.9	0.31	2.26	1.32	1.31	0.16	10	3	2	0	4	5	17	2	12	8	8	1	GSMUA_Achr8T33530_001	PREDICTED: major pollen allergen Ole e 10-like [Musa acuminata subsp. malaccensis]	-	-	-	-	-
GSMUA_Achr8G33540_001	26.78	34.31	24.35	4.35	2.9	19.57	176.6	26.22	13.53	17.17	13.01	29.93	613	746	416	71	55	350	3387	559	235	332	259	608	GSMUA_Achr8T33540_001	PREDICTED: haloacid dehalogenase-like hydrolase domain-containing protein 3 [Musa acuminata subsp. malaccensis]	-	-	-	GO:0003824//catalytic activity	-
GSMUA_Achr8G33550_001	3.46	15.84	3.48	3.92	3.46	6.92	6.67	15.11	3.68	3.9	1.12	2.56	53	231	40	43	44	83	86	216	43	51	15	35	GSMUA_Achr8T33550_001	PREDICTED: mitochondrial amidoxime reducing component 2-like [Musa acuminata subsp. malaccensis]	-	-	-	GO:0043168//anion binding;GO:0046914//transition metal ion binding	-
GSMUA_Achr8G33560_001	22.14	12.44	41.68	64.16	24.51	49.89	24.63	29.86	44.79	46.15	31.39	38.53	301	161	425	625	277	531	282	379	465	537	374	468	GSMUA_Achr8T33560_001	PREDICTED: myb family transcription factor APL-like [Musa acuminata subsp. malaccensis]	-	-	-	-	-
GSMUA_Achr8G33570_001	0	0	0	0	0	1.03	0	0.29	0.34	0.29	0	0	0	0	0	0	0	3	0	1	1	1	0	0	GSMUA_Achr8T33570_001	PREDICTED: pro-resilin [Nelumbo nucifera]	-	-	-	GO:0097159//organic cyclic compound binding;GO:0036094//small molecule binding	GO:0000338//protein deneddylation;GO:0006221//pyrimidine nucleotide biosynthetic process;GO:0009639//response to red or far red light
GSMUA_Achr8G33580_001	0.07	0	0	0.05	0.08	0.13	0.28	0	0	0.04	0.15	0.04	2	0	0	1	2	3	7	0	0	1	4	1	GSMUA_Achr8T33580_001	PREDICTED: VIN3-like protein 2 isoform X1 [Musa acuminata subsp. malaccensis]	-	-	-	-	-
GSMUA_Achr8G33590_001	242.84	291.93	419.28	167.94	401.27	194.24	280.24	286.17	290.34	239.31	611.42	563.82	2188	2509	2850	1089	3021	1373	2140	2413	2012	1874	4874	4574	GSMUA_Achr8T33590_001	PREDICTED: ethylene-responsive transcription factor 4-like [Musa acuminata subsp. malaccensis]	-	-	-	-	GO:0044699;GO:0010467//gene expression;GO:0009725//response to hormone;GO:0034645//cellular macromolecule biosynthetic process;GO:0050794//regulation of cellular process
GSMUA_Achr8G33600_001	50.31	52.67	50.54	28.14	59.95	35.3	37.19	43.69	24.26	34.21	50.37	46.65	1374	1366	1029	548	1354	753	850	1111	502	787	1194	1129	GSMUA_Achr8T33600_001	PREDICTED: probable indole-3-acetic acid-amido synthetase GH3.6 isoform X2 [Musa acuminata subsp. malaccensis]	Signal transduction	ko04075//Plant hormone signal transduction	-	-	-
GSMUA_Achr8G33610_001	2.77	3.22	3.02	2.45	2.37	3.36	2.43	1.96	2.58	5.38	2.08	2.29	38	42	31	24	27	36	28	25	27	63	25	28	GSMUA_Achr8T33610_001	PREDICTED: probable LRR receptor-like serine/threonine-protein kinase RKF3 isoform X1 [Musa acuminata subsp. malaccensis]	-	-	-	GO:0016772//transferase activity, transferring phosphorus-containing groups	-
GSMUA_Achr8G33620_001	6.35	7.06	5.52	5.49	5.42	6.53	8.18	7.86	4.48	5.05	4.03	5.4	123	130	80	76	87	99	133	142	66	83	68	93	GSMUA_Achr8T33620_001	PREDICTED: phenylalanine--tRNA ligase, chloroplastic/mitochondrial-like [Musa acuminata subsp. malaccensis]	Translation	ko00970//Aminoacyl-tRNA biosynthesis	GO:0009532//plastid stroma;GO:0044429//mitochondrial part	GO:0032550;GO:0046872//metal ion binding;GO:0003723//RNA binding;GO:0004812//aminoacyl-tRNA ligase activity	GO:0003006//developmental process involved in reproduction;GO:0006418//tRNA aminoacylation for protein translation;GO:0006090//pyruvate metabolic process;GO:0009657//plastid organization
GSMUA_Achr8G33630_001	2.11	2.01	3.51	1.85	2.28	4.54	4.17	4.35	4.42	4.12	1.98	3.02	75	68	93	47	67	126	124	144	119	123	61	95	GSMUA_Achr8T33630_001	PREDICTED: mediator of DNA damage checkpoint protein 1 [Elaeis guineensis]	-	-	-	-	-
GSMUA_Achr8G33640_001	61.42	54.65	56.2	105.41	60.72	77.07	81.41	75.61	72.62	69.96	47.15	57	434	369	301	538	360	428	490	501	397	435	297	365	GSMUA_Achr8T33640_001	PREDICTED: acyl carrier protein 1, chloroplastic-like [Musa acuminata subsp. malaccensis]	-	-	-	-	GO:0006631//fatty acid metabolic process
GSMUA_Achr8G33650_001	12.72	12.33	16.46	22.59	15.77	30.22	20.96	19.63	23.07	26.03	9.93	16.16	265	244	256	336	272	492	366	381	365	459	180	299	GSMUA_Achr8T33650_001	PREDICTED: lipase-like [Musa acuminata subsp. malaccensis]	-	-	-	GO:0003824//catalytic activity	GO:0044238
GSMUA_Achr8G33660_001	0.57	0	0	0	0	0	0	0.59	0	0	0	1.74	1	0	0	0	0	0	0	1	0	0	0	3	GSMUA_Achr8T33660_001	PREDICTED: glutaredoxin-C1-like [Musa acuminata subsp. malaccensis]	-	-	-	GO:0015036//disulfide oxidoreductase activity	GO:0044710;GO:0019725//cellular homeostasis
GSMUA_Achr8G33670_001	15.49	13.9	14.46	16.03	12.41	16.57	12.64	9.59	10.63	16.12	14.53	17.38	239	204	167	177	159	200	164	138	125	212	196	239	GSMUA_Achr8T33670_001	PREDICTED: SPX domain-containing protein 4-like [Musa acuminata subsp. malaccensis]	-	-	-	-	-
GSMUA_Achr8G33680_001	0.64	0.86	0.91	0.13	0.71	1.11	0.6	0.73	0.3	0.65	0.52	0.56	14	18	15	2	13	19	11	15	5	12	10	11	GSMUA_Achr8T33680_001	PREDICTED: DNA (cytosine-5)-methyltransferase DRM2-like [Musa acuminata subsp. malaccensis]	-	-	-	GO:0016740//transferase activity	GO:0008152//metabolic process
GSMUA_Achr8G33690_001	0.69	0.48	1.15	0.32	0.62	0.51	0.2	0.18	0.45	0.07	0.39	0.45	12	8	15	4	9	7	3	3	6	1	6	7	GSMUA_Achr8T33690_001	PREDICTED: zinc finger CCCH domain-containing protein 32-like [Musa acuminata subsp. malaccensis]	-	-	-	-	-
GSMUA_Achr8G33700_001	63.79	40.96	47.58	33.94	43.4	29.45	9.09	10.92	25.85	14.54	43.51	52.08	1247	761	695	474	703	450	149	199	384	241	741	905	GSMUA_Achr8T33700_001	PREDICTED: mevalonate kinase-like isoform X1 [Musa acuminata subsp. malaccensis]	Global and overview maps;Global and overview maps;Transport and catabolism;Metabolism of terpenoids and polyketides	ko01100//Metabolic pathways;ko01110//Biosynthesis of secondary metabolites;ko04146//Peroxisome;ko00900//Terpenoid backbone biosynthesis	GO:0044444//cytoplasmic part	GO:0032550;GO:0016301//kinase activity	GO:0006084//acetyl-CoA metabolic process;GO:0048285;GO:0006796//phosphate-containing compound metabolic process;GO:0006720//isoprenoid metabolic process;GO:0006997//nucleus organization;GO:0006694//steroid biosynthetic process
GSMUA_Achr8G33710_001	0.87	0.73	1.61	1.93	1.87	1.78	1.22	0.19	0.22	1.18	0.97	2.11	5	4	7	8	9	8	6	1	1	6	5	11	GSMUA_Achr8T33710_001	PREDICTED: bifunctional protein FolD 2 [Musa acuminata subsp. malaccensis]	-	-	-	GO:0003824//catalytic activity	GO:0071704;GO:0044238;GO:0044763;GO:0044710;GO:0044237//cellular metabolic process
GSMUA_Achr8G33720_001	2.98	1.92	0.95	4.52	1.29	3.74	1.26	2.74	2.77	1.16	4.74	3.14	8	5	2	9	3	8	3	7	6	3	12	8	GSMUA_Achr8T33720_001	PREDICTED: bifunctional protein FolD 2 [Musa acuminata subsp. malaccensis]	-	-	-	GO:0016646//oxidoreductase activity, acting on the CH-NH group of donors, NAD or NADP as acceptor	GO:0006760//folic acid-containing compound metabolic process
GSMUA_Achr8G33730_001	0	0	0	0.91	0.39	0.42	0	0	0	1.17	0	0	0	0	0	2	1	1	0	0	0	3	0	0	GSMUA_Achr8T33730_001	-	-	-	-	-	-
GSMUA_Achr8G33740_001	4.01	2.7	2.72	1.47	3.96	3.53	4.38	2.75	3.97	4.24	2.33	2.8	61	39	31	16	50	42	56	39	46	55	31	38	GSMUA_Achr8T33740_001	PREDICTED: biotin carboxyl carrier protein of acetyl-CoA carboxylase, chloroplastic isoform X1 [Prunus mume]	-	-	GO:0009536//plastid	-	-
GSMUA_Achr8G33750_001	11.24	8.53	8.59	1.95	9.48	3.05	2.18	2.04	4.15	7.33	6.08	7.57	23	17	14	3	17	5	4	4	7	15	12	15	GSMUA_Achr8T33750_001	-	-	-	-	-	-
GSMUA_Achr8G33760_001	67.03	60.22	50.85	36.22	56.32	44.06	26.7	28.1	32.71	32.14	59.13	67.81	3683	3139	2077	1416	2553	1889	1224	1436	1357	1476	2807	3289	GSMUA_Achr8T33760_001	AAA-type ATPase family protein isoform 1 [Theobroma cacao]	-	-	-	GO:0036094//small molecule binding;GO:0097159//organic cyclic compound binding;GO:1901363	-
GSMUA_Achr8G33770_001	1.82	2.89	2.77	1.93	2.77	2.05	1.64	1.47	2.12	2.2	1.86	2.33	8	12	9	6	10	7	6	6	7	8	7	9	GSMUA_Achr8T33770_001	-	-	-	-	-	-
GSMUA_Achr8G33780_001	198.66	204.54	197.3	288.45	195.29	199.43	220.38	245.45	192.12	239.86	158.1	165.74	1582	1555	1188	1656	1302	1247	1491	1831	1180	1670	1118	1192	GSMUA_Achr8T33780_001	PREDICTED: 60S ribosomal protein L22-2-like [Musa acuminata subsp. malaccensis]	Translation	ko03010//Ribosome	GO:0015934//large ribosomal subunit;GO:0005911//cell-cell junction;GO:0016020//membrane	GO:0005198//structural molecule activity	GO:0009451//RNA modification;GO:0010467//gene expression
GSMUA_Achr8G33790_001	76.47	80.82	89.31	153.18	103.72	102.96	136.52	146.34	107.18	115.9	73.89	75.77	762.73	768.4	670.92	1098.1	863.18	805.15	1152	1365	820.45	1000.27	650.3	678.86	GSMUA_Achr8T33790_001	PREDICTED: 60S ribosomal protein L19-3-like [Musa acuminata subsp. malaccensis]	Translation	ko03010//Ribosome	GO:0016020//membrane;GO:0015934//large ribosomal subunit	GO:0005198//structural molecule activity	GO:0016458//gene silencing;GO:0022613//ribonucleoprotein complex biogenesis;GO:0009451//RNA modification;GO:0034968//histone lysine methylation;GO:0006221//pyrimidine nucleotide biosynthetic process
GSMUA_Achr8G33800_001	1.41	1.26	1.51	0.69	3.02	2.61	1.13	5.32	2.6	2.34	2.11	2.06	40	34	32	14	71	58	27	141	56	56	52	52	GSMUA_Achr8T33800_001	Os08g0116700 [Oryza sativa Japonica Group]	-	-	-	-	-
GSMUA_Achr8G33810_001	0.35	0.49	0.46	1.13	0.83	0.74	1.23	1.98	1.36	0.8	0.66	1.67	3	4	3	7	6	5	9	16	9	6	5	13	GSMUA_Achr8T33810_001	Vacuolar protein sorting-associated protein [Medicago truncatula]	-	-	-	-	-
GSMUA_Achr8G33820_001	2.71	3.35	3.02	3.01	4.25	4.97	5.08	8.52	3.97	4.28	3.33	4.26	377	442	311	297	486	539	588	1100	416	495	399	521	GSMUA_Achr8T33820_001	Vacuolar protein sorting-associated protein [Medicago truncatula]	-	-	-	-	-
GSMUA_Achr8G33830_001	207.33	667.95	255.84	249.68	84.43	690.06	787.85	748.85	282.23	542.85	27.27	126.37	2254	6919	2092	1949	765	5879	7236	7609	2351	5089	261	1232	GSMUA_Achr8T33830_001	-	-	-	-	-	-
GSMUA_Achr8G33840_001	676.5	2970.49	1050.45	899.07	243.66	1171.78	1846.37	2026.84	540.75	1141.92	76.7	273.24	7096	29694	8292	6774	2131	9634	16371	19875	4349	10343	709	2572	GSMUA_Achr8T33840_001	-	-	-	-	-	-
GSMUA_Achr8G33850_001	8.69	14.21	2.58	10.52	4.38	5.34	5.73	2.89	8.81	12.44	4.07	5.9	35	55	8	31	15	17	20	11	28	46	15	22	GSMUA_Achr8T33850_001	PREDICTED: GATA transcription factor 16-like [Musa acuminata subsp. malaccensis]	-	-	-	GO:0046914//transition metal ion binding;GO:0001071//nucleic acid binding transcription factor activity;GO:0003677//DNA binding	GO:0010468//regulation of gene expression
GSMUA_Achr8G33860_001	12.05	16.56	13.89	18.16	14.28	14.87	20.9	23.55	15.34	18.94	13.54	13.56	149	195	129	161	147	144	218	272	145	201	147	150	GSMUA_Achr8T33860_001	PREDICTED: probable prefoldin subunit 2 [Musa acuminata subsp. malaccensis]	-	-	GO:0043234//protein complex	GO:0005515//protein binding	GO:0044267//cellular protein metabolic process
GSMUA_Achr8G33870_001	2.29	0.73	2.25	2.01	2.27	4.58	5.82	5.94	4.17	4.12	1.48	1.45	93	28	68	58	76	145	197	224	128	140	52	52	GSMUA_Achr8T33870_001	PREDICTED: probable GPI-anchored adhesin-like protein PGA55 [Malus domestica]	-	-	-	-	-
GSMUA_Achr8G33880_001	4.17	5.13	5.35	6.26	6.06	10.76	9.06	7.59	7.52	8.63	4.76	4.14	53	62	51	57	64	107	97	90	73	94	53	47	GSMUA_Achr8T33880_001	PREDICTED: homeobox protein Hox-B3-like [Elaeis guineensis]	-	-	-	-	-
GSMUA_Achr8G33890_001	25	28.43	28.05	38.98	35.99	23.85	26.02	29.31	8.88	8.08	7.63	6.51	519	561	435	578	619	387	453	567	140	142	138	120	GSMUA_Achr8T33890_001	PREDICTED: dnaJ homolog subfamily B member 11-like [Musa acuminata subsp. malaccensis]	Folding, sorting and degradation	ko04141//Protein processing in endoplasmic reticulum	GO:0044432;GO:0016020//membrane	GO:0005515//protein binding	GO:0009642//response to light intensity;GO:0044267//cellular protein metabolic process;GO:0000302//response to reactive oxygen species;GO:0052166;GO:0033554//cellular response to stress;GO:0007165//signal transduction;GO:0009814//defense response, incompatible interaction
GSMUA_Achr8G33900_001	0.45	0.78	1.18	1.24	0.35	0.76	0	0	0.19	0.84	0.83	0.16	3	5	6	6	2	4	0	0	1	5	5	1	GSMUA_Achr8T33900_001	PREDICTED: myb-related protein Zm38-like [Musa acuminata subsp. malaccensis]	-	-	-	GO:0003676//nucleic acid binding	GO:0031323//regulation of cellular metabolic process;GO:0009698//phenylpropanoid metabolic process;GO:0006351//transcription, DNA-templated
GSMUA_Achr8G33910_001	0	0	0	0	0	0	0	0	0	0	0	0	0	0	0	0	0	0	0	0	0	0	0	0	GSMUA_Achr8T33910_001	PREDICTED: protein POLLENLESS 3-LIKE 2-like [Elaeis guineensis]	-	-	-	-	GO:0050789//regulation of biological process;GO:0006259//DNA metabolic process;GO:0044699
GSMUA_Achr8G33920_001	4.83	3.71	5.02	5.57	3.77	6.83	1.96	1.46	6.28	7.83	2.74	5.11	85	62	66	70	55	94	29	24	84	117	42	79.99	GSMUA_Achr8T33920_001	PREDICTED: rac-like GTP-binding protein 5 [Musa acuminata subsp. malaccensis]	Transport and catabolism;Immune system	ko04145//Phagosome;ko04650//Natural killer cell mediated cytotoxicity	GO:0016020//membrane;GO:0043231//intracellular membrane-bounded organelle;GO:0015630//microtubule cytoskeleton	GO:0032550;GO:0017111//nucleoside-triphosphatase activity	GO:0007017//microtubule-based process;GO:0042546//cell wall biogenesis;GO:0045491//xylan metabolic process;GO:0030036//actin cytoskeleton organization;GO:0008380//RNA splicing;GO:0008104//protein localization;GO:0000904//cell morphogenesis involved in differentiation;GO:0000097//sulfur amino acid biosynthetic process;GO:0035556//intracellular signal transduction
GSMUA_Achr8G33930_001	75.64	92.41	78.37	92.17	69.73	69.19	113	109.38	73.18	78.98	85.05	88.98	816	950	636	714	627	585	1030	1103	605	735	808	861	GSMUA_Achr8T33930_001	PREDICTED: SKP1-like protein 1A [Musa acuminata subsp. malaccensis]	Folding, sorting and degradation;Folding, sorting and degradation;Environmental adaptation	ko04141//Protein processing in endoplasmic reticulum;ko04120//Ubiquitin mediated proteolysis;ko04710//Circadian rhythm - mammal	-	-	GO:0019941//modification-dependent protein catabolic process
GSMUA_Achr8G33940_001	51.72	52.19	43.24	52.45	46.26	53.93	51.35	44.53	45.13	55.95	41.84	46.4	1391	1333	867	1006	1029	1133	1156	1115	920	1268	977	1106	GSMUA_Achr8T33940_001	PREDICTED: anther-specific proline-rich protein APG-like [Phoenix dactylifera]	-	-	-	GO:0043169//cation binding	GO:0006810//transport
GSMUA_Achr8G33950_001	3	1.52	3.12	2.41	2.35	5.47	7.75	4.77	5.26	6.61	2.04	2.81	54	26	42	31	35	77	117	80	72	101	32	45	GSMUA_Achr8T33950_001	PREDICTED: histone-binding protein MSI1-like [Musa acuminata subsp. malaccensis]	-	-	GO:0009536//plastid;GO:0031461//cullin-RING ubiquitin ligase complex	GO:0005488//binding	GO:1901990//regulation of mitotic cell cycle phase transition;GO:0048827//phyllome development;GO:0048580;GO:0031497//chromatin assembly;GO:0051052;GO:0034645//cellular macromolecule biosynthetic process;GO:0090567;GO:0009887//organ morphogenesis;GO:0030154//cell differentiation;GO:0006464//cellular protein modification process;GO:0048229//gametophyte development;GO:0040029//regulation of gene expression, epigenetic
GSMUA_Achr8G33960_001	0.98	0.83	1.14	0.51	1.25	1.4	1.96	1.24	1.68	0.57	0.84	1.44	16	13	14	6	17	18	27	19	21	8	12	21	GSMUA_Achr8T33960_001	PREDICTED: protein FD-like [Musa acuminata subsp. malaccensis]	-	-	-	-	-
GSMUA_Achr8G33970_001	2.52	1.64	1.2	1.17	2.6	2.91	2.78	2.76	1.42	2.54	1.44	2.83	42	26	15	14	36	38	39	43	18	36	21	42	GSMUA_Achr8T33970_001	PREDICTED: la-related protein 1B-like isoform X1 [Musa acuminata subsp. malaccensis]	-	-	-	-	-
GSMUA_Achr8G33980_001	0.16	0	0	0	0	0	0	0	0	0.09	0	0	2	0	0	0	0	0	0	0	0	1	0	0	GSMUA_Achr8T33980_001	PREDICTED: probable aquaporin PIP2-6 [Musa acuminata subsp. malaccensis]	-	-	GO:0031224//intrinsic component of membrane	-	GO:0051234//establishment of localization
GSMUA_Achr8G33990_001	0.69	0.22	0.55	0.58	0.25	0.44	0.41	0.22	0.81	1.21	0	0	10	3	6	6	3	5	5	3	9	15	0	0	GSMUA_Achr8T33990_001	PREDICTED: probable aquaporin PIP2-6 [Musa acuminata subsp. malaccensis]	-	-	GO:0031224//intrinsic component of membrane	-	GO:0051234//establishment of localization
GSMUA_Achr8G34000_001	0	0	0	0	0	0	0	0	0	0	0	0	0	0	0	0	0	0	0	0	0	0	0	0	GSMUA_Achr8T34000_001	-	-	-	-	-	-
GSMUA_Achr8G34010_001	0.02	0	0.08	0.06	0.08	0.05	0.15	0.05	0.11	0.03	0.05	0.02	1	0	3	2	3	2	6	2	4	1	2	1	GSMUA_Achr8T34010_001	PREDICTED: probable ubiquitin-conjugating enzyme E2 23 [Musa acuminata subsp. malaccensis]	Folding, sorting and degradation	ko04120//Ubiquitin mediated proteolysis	GO:0044444//cytoplasmic part	GO:0097159//organic cyclic compound binding;GO:0019787//small conjugating protein ligase activity;GO:1901363	GO:0044260;GO:0090304
GSMUA_Achr8G34020_001	0.94	0.88	1.9	2.35	1.77	2.69	4.07	4.67	2.21	2.17	1.08	1.18	18	16	27	32	28	40	65	83	32	35	18	20	GSMUA_Achr8T34020_001	PREDICTED: ribonuclease P protein subunit p25-like protein isoform X3 [Musa acuminata subsp. malaccensis]	-	-	-	GO:0097159//organic cyclic compound binding	-
GSMUA_Achr8G34030_001	0	0	0	0	0	0.63	0.59	0.12	0	0.09	0	0	0	0	0	0	0	13	13	3	0	2	0	0	GSMUA_Achr8T34030_001	DNA ligase [Gossypium arboreum]	-	-	-	-	-
GSMUA_Achr8G34040_001	0	0	0	0	0	0	0	0	0	0	0	0	0	0	0	0	0	0	0	0	0	0	0	0	GSMUA_Achr8T34040_001	-	-	-	-	-	-
GSMUA_Achr8G34050_001	132.6	143.45	146.4	199.31	129.46	149.81	138.34	142.3	140.12	172.02	108.17	101.36	1230	1269	1024	1330	1003	1090	1087	1235	999	1385	887	846	GSMUA_Achr8T34050_001	PREDICTED: adenylate kinase isoenzyme 6 homolog {ECO:0000255|HAMAP-Rule:MF_03173} [Musa acuminata subsp. malaccensis]	Translation;Transcription	ko03008//Ribosome biogenesis in eukaryotes;ko03022//Basal transcription factors	GO:0043231//intracellular membrane-bounded organelle	GO:0017111//nucleoside-triphosphatase activity;GO:0032550;GO:0016776//phosphotransferase activity, phosphate group as acceptor	GO:0009117//nucleotide metabolic process;GO:0048589//developmental growth;GO:0044707
GSMUA_Achr8G34060_001	125.42	131.98	143.84	88.08	129.35	112.93	39.1	67.92	115.33	85.86	165.56	162.63	1228	1232	1061	620	1057	867	324	622	867	728	1431	1431	GSMUA_Achr8T34060_001	Syringolide-induced protein 14-1-1 [Medicago truncatula]	-	-	-	-	-
GSMUA_Achr8G34070_001	38.84	47.01	23.45	18.21	23.22	25.23	37.07	32.84	12.8	15.89	19.94	16.03	452	521	205	152	225	230	364	357	114	159	204	167	GSMUA_Achr8T34070_001	Mitochondrial protein import protein ZIM17 [Morus notabilis]	-	-	GO:0043231//intracellular membrane-bounded organelle	GO:0046914//transition metal ion binding	-
GSMUA_Achr8G34080_001	0.25	0	0.34	0	0.61	0	0.6	0	0.67	0	0	0	1	0	1	0	2	0	2	0	2	0	0	0	GSMUA_Achr8T34080_001	-	-	-	-	-	-
GSMUA_Achr8G34090_001	0	0	0	0	0	0	0	0	0	0	0	0	0	0	0	0	0	0	0	0	0	0	0	0	GSMUA_Achr8T34090_001	-	-	-	-	-	-
GSMUA_Achr8G34100_001	0	0	0	0	0	0	0	0	0	0	0	0	0	0	0	0	0	0	0	0	0	0	0	0	GSMUA_Achr8T34100_001	-	-	-	-	-	-
GSMUA_Achr8G34110_001	0.49	1	0	0.65	1.67	0	0.54	0	0.59	0.98	1.52	1.01	1	2	0	1	3	0	1	0	1	2	3	2	GSMUA_Achr8T34110_001	-	-	-	-	-	-
GSMUA_Achr8G34120_001	9.4	11.22	4.16	7.57	8.62	12.58	5.56	1.38	9.98	8.33	14.65	15.31	102	116	34	59	78	107	51	14	83	78	140	149	GSMUA_Achr8T34120_001	PREDICTED: transcription factor bHLH93-like [Musa acuminata subsp. malaccensis]	-	-	-	-	-
GSMUA_Achr8G34130_001	31.86	20.72	20.77	5.55	14.35	10.6	6.76	6.93	14.75	7.71	22.48	23.4	295	183	145	37	111	77	53	60	105	62	184	195	GSMUA_Achr8T34130_001	PREDICTED: serine/threonine-protein kinase STE20-like [Musa acuminata subsp. malaccensis]	-	-	-	-	-
GSMUA_Achr8G34140_001	54.72	43.98	45.05	22.45	27.84	19.7	15.71	19.09	32.97	17.39	49.03	45.98	845	646	521	248.07	357	238	204	275.03	388.02	228.99	662	633	GSMUA_Achr8T34140_001	PREDICTED: serine/threonine-protein kinase STE20-like [Musa acuminata subsp. malaccensis]	-	-	GO:0044444//cytoplasmic part	GO:0032550;GO:0004672//protein kinase activity;GO:0031406//carboxylic acid binding	GO:0006464//cellular protein modification process;GO:0030036//actin cytoskeleton organization;GO:0009657//plastid organization;GO:0006796//phosphate-containing compound metabolic process
GSMUA_Achr8G34150_001	12.68	194.29	13.55	1.35	1.46	27.63	15.23	8.65	2.96	2.92	2.94	4.06	157	2291	126	12	15	268	159	100	28	31	32	45	GSMUA_Achr8T34150_001	PREDICTED: thiosulfate sulfurtransferase 16, chloroplastic-like [Musa acuminata subsp. malaccensis]	-	-	GO:0009536//plastid	GO:0016783//sulfurtransferase activity	GO:0009683;GO:0006568//tryptophan metabolic process;GO:0034285;GO:0009746
GSMUA_Achr8G34160_001	0.26	1.02	1.03	0	0.08	0.41	0.08	0	0	0.08	0	0.07	4	15	12	0	1	5	1	0	0	1	0	1	GSMUA_Achr8T34160_001	PREDICTED: high mobility group B protein 9-like [Musa acuminata subsp. malaccensis]	-	-	GO:0043231//intracellular membrane-bounded organelle	GO:0003676//nucleic acid binding	GO:1901701;GO:0051707//response to other organism;GO:0071310//cellular response to organic substance;GO:0071229//cellular response to acid;GO:0006355//regulation of transcription, DNA-templated;GO:0007165//signal transduction;GO:0016043//cellular component organization;GO:0044767;GO:0006952//defense response
GSMUA_Achr8G34170_001	21.54	18.34	19.12	17.53	19.81	21.84	16.55	19.19	17.43	18.74	17.34	19.41	1062	858	701	615	806	840	681	880	649	773	739	845	GSMUA_Achr8T34170_001	PREDICTED: transportin-1 [Musa acuminata subsp. malaccensis]	-	-	GO:0031981//nuclear lumen	GO:0017016//Ras GTPase binding	GO:0015031//protein transport
GSMUA_Achr8G34180_001	19.93	20.62	28.21	35.29	27.45	37.31	37.1	34.65	24.79	25.07	18.58	22.58	621	610	655	784	707	908	967	1005	585	657	502	623	GSMUA_Achr8T34180_001	PREDICTED: survival of motor neuron-related-splicing factor 30-like [Musa acuminata subsp. malaccensis]	Transcription	ko03040//Spliceosome	GO:0043231//intracellular membrane-bounded organelle	GO:0003676//nucleic acid binding	GO:0045491//xylan metabolic process;GO:0006396//RNA processing
GSMUA_Achr8G34190_001	9.44	13.59	15.13	14.02	12.03	16.04	24.79	19.8	14.81	15.54	8.21	9.07	198	271	237	210	209	263	436	387	236	276	150	169	GSMUA_Achr8T34190_001	Tetratricopeptide repeat-like superfamily protein [Theobroma cacao]	-	-	GO:0044434	-	GO:0006787
GSMUA_Achr8G34200_001	0.14	0	0	0	0.11	0	0	0	0	0	0.05	0.05	3	0	0	0	2	0	0	0	0	0	1	1	GSMUA_Achr8T34200_001	PREDICTED: vicilin-like antimicrobial peptides 2-2 [Musa acuminata subsp. malaccensis]	-	-	-	-	-
GSMUA_Achr8G34210_001	1.09	0.5	0.96	1.27	1.26	1.34	1.53	1.33	0.69	1.07	0.87	0.43	23	10	15	19	22	22	27	26	11	19	16	8	GSMUA_Achr8T34210_001	PREDICTED: pentatricopeptide repeat-containing protein At5g15300-like [Musa acuminata subsp. malaccensis]	-	-	-	-	-
GSMUA_Achr8G34220_001	21.25	18.68	15.71	14.65	15.17	16.05	17.59	15.34	14.91	16.51	16.93	18.34	964	804	530	473	568	568	666	647	511	627	664	735	GSMUA_Achr8T34220_001	Translation initiation factor 2 subunit gamma [Gossypium arboreum]	-	-	-	-	-
GSMUA_Achr8G34230_001	1.16	0.33	1.07	1	0.81	1.25	1.59	1	1.88	2.05	0.82	0.65	26	7	18	16	15	22	30	21	32	39	16	13	GSMUA_Achr8T34230_001	PREDICTED: UPF0503 protein At3g09070, chloroplastic-like [Musa acuminata subsp. malaccensis]	-	-	-	-	-
GSMUA_Achr8G34240_001	11.72	7.68	4.86	6.69	6.77	7.47	8.03	7.72	5.99	9.41	5.33	5.82	112	70	35	46	54	56	65	69	44	78	45	50	GSMUA_Achr8T34240_001	PREDICTED: ataxin-3 homolog [Musa acuminata subsp. malaccensis]	Folding, sorting and degradation	ko04141//Protein processing in endoplasmic reticulum	GO:0043231//intracellular membrane-bounded organelle	GO:0008238//exopeptidase activity	GO:0034645//cellular macromolecule biosynthetic process;GO:0010468//regulation of gene expression;GO:0019321//pentose metabolic process;GO:0019538//protein metabolic process;GO:0010243//response to organonitrogen compound
GSMUA_Achr8G34250_001	87.87	85.73	77.22	104.85	78.3	93.41	95.9	86.26	91.6	97.62	62.87	60.75	1297	1204	854	1108	960	1079	1191	1188	1031	1230	812	800	GSMUA_Achr8T34250_001	PREDICTED: tubulin-folding cofactor B [Musa acuminata subsp. malaccensis]	-	-	GO:0044444//cytoplasmic part;GO:0043231//intracellular membrane-bounded organelle	-	GO:0044767;GO:0044763
GSMUA_Achr8G34260_001	1.46	0.38	0.47	0.49	0	0.46	0.41	0	0	0.38	0	0.39	4	1	1	1	0	1	1	0	0	1	0	1	GSMUA_Achr8T34260_001	PREDICTED: annexin A7-like [Musa acuminata subsp. malaccensis]	-	-	-	-	-
GSMUA_Achr8G34270_001	18.95	19.55	16.78	12	14.48	15.54	24.1	24.82	11.44	11.63	12.54	15.29	756	740	498	341	477	484	803	921	345	389	433	539	GSMUA_Achr8T34270_001	PREDICTED: mechanosensitive ion channel protein 3, chloroplastic-like [Musa acuminata subsp. malaccensis]	-	-	-	-	-
GSMUA_Achr8G34280_001	29.86	29.18	23.42	27.22	29.23	34.63	30.99	28.09	29.89	30.64	20.91	25.56	537	499	315	350	436	487	468	471	409	468	328	409	GSMUA_Achr8T34280_001	PREDICTED: serine/arginine-rich SC35-like splicing factor SCL30 [Musa acuminata subsp. malaccensis]	-	-	-	GO:0036094//small molecule binding;GO:0097159//organic cyclic compound binding	-
GSMUA_Achr8G34290_001	19.21	13.88	11.37	11.37	12.22	14.51	15.53	9.74	15.76	15.99	15.44	14.84	364	250	161	154	192	215	247	172	227	257	255	250	GSMUA_Achr8T34290_001	PREDICTED: probable serine/threonine-protein kinase NAK [Musa acuminata subsp. malaccensis]	-	-	-	GO:0004672//protein kinase activity;GO:0032550	GO:0006796//phosphate-containing compound metabolic process;GO:0006464//cellular protein modification process
GSMUA_Achr8G34300_001	0.39	0.92	0.78	1.63	0	0.75	2.08	0.52	0.76	0.23	0.33	0.11	4	9	6	12	0	6	18	5	6	2	3	1	GSMUA_Achr8T34300_001	PREDICTED: probable xyloglucan endotransglucosylase/hydrolase [Musa acuminata subsp. malaccensis]	-	-	GO:0005576//extracellular region;GO:0030312	GO:0016798//hydrolase activity, acting on glycosyl bonds;GO:0016758//transferase activity, transferring hexosyl groups	GO:0045229//external encapsulating structure organization;GO:0044042//glucan metabolic process
GSMUA_Achr8G34310_001	2.26	0.95	0.34	0.14	2.66	0.51	0.48	0.7	0.73	0.41	0.92	0.73	45	18	5	2	44	8	8	13	11	7	16	13	GSMUA_Achr8T34310_001	PREDICTED: uridine kinase-like protein 3 [Musa acuminata subsp. malaccensis]	Global and overview maps;Nucleotide metabolism	ko01100//Metabolic pathways;ko00240//Pyrimidine metabolism	-	GO:0032550;GO:0019206//nucleoside kinase activity	GO:0006222//UMP biosynthetic process;GO:0006241//CTP biosynthetic process
GSMUA_Achr8G34320_001	16.05	1.99	2.49	1.64	6.48	3.33	10.79	0.76	21.57	12.04	11.8	0.78	67	8	8	5	23	11	39	3	71	46	45	3	GSMUA_Achr8T34320_001	PREDICTED: protein HVA22-like [Musa acuminata subsp. malaccensis]	-	-	GO:0031224//intrinsic component of membrane;GO:0043231//intracellular membrane-bounded organelle	-	-
GSMUA_Achr8G34330_001	90.15	73.66	73.71	80.28	56.97	108.42	130.18	104.27	76.84	73.83	64.81	78.61	1822	1415	1113	1159	954	1713	2207	1964	1180	1264	1141	1412	GSMUA_Achr8T34330_001	PREDICTED: sulfite oxidase [Musa acuminata subsp. malaccensis]	Energy metabolism	ko00920//Sulfur metabolism	GO:0042579//microbody	GO:0046914//transition metal ion binding;GO:0050662//coenzyme binding;GO:0016670//oxidoreductase activity, acting on a sulfur group of donors, oxygen as acceptor	GO:0010035//response to inorganic substance;GO:0006778//porphyrin-containing compound metabolic process;GO:0044710
GSMUA_Achr8G34340_001	0.57	0.12	0.75	4.57	0.54	7.67	3.08	1.46	4.28	12.39	0.13	3.02	5	1	5	29	4	53	23	12	29	95	1	24	GSMUA_Achr8T34340_001	PREDICTED: myb-related protein MYBAS1-like isoform X1 [Musa acuminata subsp. malaccensis]	-	-	-	GO:0003676//nucleic acid binding	-
GSMUA_Achr8G34350_001	21.6	15.47	26.1	30.45	17.63	36.71	27.62	24.8	30.8	36.74	14.14	18.51	460	313	415	463	311	611	493	492	498	662	262	350	GSMUA_Achr8T34350_001	PREDICTED: UNC93-like protein 3 [Musa acuminata subsp. malaccensis]	-	-	GO:0031224//intrinsic component of membrane	-	-
GSMUA_Achr8G34360_001	36.99	16.69	28.31	33.95	39.65	54.82	22.89	28.01	59.59	86.59	48.74	56.05	835	358	477	547	741	967	433	589	1021	1652	957	1123	GSMUA_Achr8T34360_001	PREDICTED: heat shock cognate 70 kDa protein [Musa acuminata subsp. malaccensis]	Folding, sorting and degradation;Transcription;Transport and catabolism	ko04141//Protein processing in endoplasmic reticulum;ko03040//Spliceosome;ko04144//Endocytosis	-	GO:0036094//small molecule binding;GO:0097159//organic cyclic compound binding;GO:1901363	-
GSMUA_Achr8G34370_001	89.12	85.76	161.06	44.37	116.94	80.66	10.39	31.76	23.47	40.33	154.71	214.97	2450	2239	3301	870	2659	1732	239	813	489	934	3692	5237	GSMUA_Achr8T34370_001	PREDICTED: polyphenol oxidase, chloroplastic-like [Musa acuminata subsp. malaccensis]	-	-	-	GO:0043169//cation binding;GO:0016682//oxidoreductase activity, acting on diphenols and related substances as donors, oxygen as acceptor	GO:0042440//pigment metabolic process
GSMUA_Achr8G34380_001	7.77	7.22	7.62	9.36	7.98	9.55	7.57	8.54	8.95	8.85	5.92	7.01	297	262	217	255	252	285	242	304	259	284	196	237	GSMUA_Achr8T34380_001	PREDICTED: DEAD-box ATP-dependent RNA helicase 10 [Musa acuminata subsp. malaccensis]	-	-	-	GO:0032550;GO:0003676//nucleic acid binding;GO:0042623//ATPase activity, coupled	GO:0006221//pyrimidine nucleotide biosynthetic process
GSMUA_Achr8G34390_001	0.47	0	0	0	0	0.3	0	0	0	0	0	0	2	0	0	0	0	1	0	0	0	0	0	0	GSMUA_Achr8T34390_001	PREDICTED: aldose 1-epimerase-like [Musa acuminata subsp. malaccensis]	Global and overview maps;Carbohydrate metabolism	ko01110//Biosynthesis of secondary metabolites;ko00010//Glycolysis / Gluconeogenesis	-	GO:0016853//isomerase activity	GO:0005975//carbohydrate metabolic process
GSMUA_Achr8G34400_001	5.85	8.01	7.78	8.5	7.94	12.11	17.87	15.69	10.41	14.88	7.13	8.42	69	90	69	72	78	112	178	173	94	151	74	89	GSMUA_Achr8T34400_001	PREDICTED: rRNA methyltransferase 1, mitochondrial [Cucumis melo]	-	-	GO:0044464	GO:0003676//nucleic acid binding;GO:0008168//methyltransferase activity	GO:0009451//RNA modification;GO:0006625//protein targeting to peroxisome;GO:0009062//fatty acid catabolic process;GO:0010467//gene expression
GSMUA_Achr8G34410_001	1.42	2.83	3.4	2.93	1.62	4.88	5.87	4.9	4.21	5.43	3.93	6.12	19	36	34	28	18	51	66	61	42.96	62	46	73	GSMUA_Achr8T34410_001	PREDICTED: GDP-mannose transporter GONST1-like [Musa acuminata subsp. malaccensis]	-	-	GO:0031224//intrinsic component of membrane;GO:0031090//organelle membrane;GO:0043231//intracellular membrane-bounded organelle	GO:0036080	GO:0015784//GDP-mannose transport
GSMUA_Achr8G34420_001	191.22	180.58	76.26	84.84	142.79	75.86	34.84	58.25	32.82	28.81	144.31	129.38	4151	3725	1236	1315	2567	1287	634	1178	541.04	529	2726	2494	GSMUA_Achr8T34420_001	PREDICTED: GDP-mannose transporter GONST1-like isoform X1 [Musa acuminata subsp. malaccensis]	-	-	GO:0031224//intrinsic component of membrane;GO:0031090//organelle membrane;GO:0043231//intracellular membrane-bounded organelle	GO:0036080	GO:0015784//GDP-mannose transport
GSMUA_Achr8G34430_001	2	1.22	1.93	1.47	1.34	2.69	3.76	3.21	3.5	2.81	1.4	1.56	36	21	26	19	20	38	57	54	48	43	22	25	GSMUA_Achr8T34430_001	PREDICTED: transcription factor GTE1-like [Musa acuminata subsp. malaccensis]	-	-	-	-	-
GSMUA_Achr8G34440_001	0	0	0.05	0	0	0	0	0	0	0	0.05	0	0	0	1	0	0	0	0	0	0	0	1	0	GSMUA_Achr8T34440_001	PREDICTED: ABC transporter G family member 22-like [Musa acuminata subsp. malaccensis]	-	-	-	GO:0017111//nucleoside-triphosphatase activity;GO:0032550	-
GSMUA_Achr8G34450_001	0	0	0	0	0	0	0.17	0	0	0.16	0.16	0	0	0	0	0	0	0	1	0	0	1	1	0	GSMUA_Achr8T34450_001	PREDICTED: protein YLS9-like [Musa acuminata subsp. malaccensis]	-	-	-	-	-
GSMUA_Achr8G34460_001	0	0	0	0	0	0	0	0	0	0	0	0	0	0	0	0	0	0	0	0	0	0	0	0	GSMUA_Achr8T34460_001	-	-	-	-	-	-
GSMUA_Achr8G34470_001	17.44	16.56	15.25	15.5	19.34	25.31	21.29	24.16	19.76	16.46	13.67	16.09	846	762	550	535	774	958	862	1090	724	668	573	689	GSMUA_Achr8T34470_001	Ubiquitin carboxyl-terminal hydrolase 14 -like protein [Gossypium arboreum]	-	-	GO:0044444//cytoplasmic part	GO:0046914//transition metal ion binding;GO:0008238//exopeptidase activity;GO:0036459//ubiquitinyl hydrolase activity	GO:0019941//modification-dependent protein catabolic process;GO:0048588//developmental cell growth;GO:0003006//developmental process involved in reproduction;GO:0070646//protein modification by small protein removal
GSMUA_Achr8G34480_001	5.04	4.26	5.24	10.01	4.05	7.4	10.67	8.21	6.3	7.02	2.92	2.52	81	65	63	115	54	93	144	123	77	96	41	36	GSMUA_Achr8T34480_001	PREDICTED: RNA pseudouridine synthase 1 [Musa acuminata subsp. malaccensis]	-	-	-	GO:0016853//isomerase activity	GO:0006950//response to stress;GO:0009451//RNA modification
GSMUA_Achr8G34490_001	3.17	2.92	4.54	4.44	4.83	3.66	5.3	5.1	3.24	3.69	2.98	3.57	72	63	77	72	91	65	101	108	56	71	59	72	GSMUA_Achr8T34490_001	Os05g0157300 [Oryza sativa Japonica Group]	-	-	-	GO:0051536//iron-sulfur cluster binding;GO:0043169//cation binding	-
GSMUA_Achr8G34500_001	43.47	29.15	115.47	137.84	69.6	123.57	121.19	124.15	172.6	235.67	113.56	130.23	693	442	1378	1572	921	1541	1624	1846	2096	3200	1582	1850	GSMUA_Achr8T34500_001	PREDICTED: probable pectinesterase 53 isoform X2 [Musa acuminata subsp. malaccensis]	Global and overview maps;Carbohydrate metabolism;Carbohydrate metabolism	ko01100//Metabolic pathways;ko00500//Starch and sucrose metabolism;ko00040//Pentose and glucuronate interconversions	GO:0030312	GO:0052689//carboxylic ester hydrolase activity	GO:0071555//cell wall organization
GSMUA_Achr8G34510_001	0	0	0	0	0	0	0	0	0	0	0	0	0	0	0	0	0	0	0	0	0	0	0	0	GSMUA_Achr8T34510_001	PREDICTED: brefeldin A-inhibited guanine nucleotide-exchange protein 1 [Musa acuminata subsp. malaccensis]	-	-	-	-	-
GSMUA_Achr8G34520_001	0	0	0	0	0	0	0	0	0	0	0	0	0	0	0	0	0	0	0	0	0	0	0	0	GSMUA_Achr8T34520_001	PREDICTED: brefeldin A-inhibited guanine nucleotide-exchange protein 1 [Musa acuminata subsp. malaccensis]	-	-	GO:0043231//intracellular membrane-bounded organelle	GO:0005085//guanyl-nucleotide exchange factor activity	GO:0043087//regulation of GTPase activity
GSMUA_Achr8G34530_001	0.61	1.6	2.05	0.43	2.22	0.39	1.1	0.33	2.02	1.1	0.35	1.04	2	5	5	1	6	1	3	1	5	3	1	3	GSMUA_Achr8T34530_001	-	-	-	-	-	-
GSMUA_Achr8G34540_001	4.76	5.71	7.88	9.75	9.21	9.44	4.94	2.56	8.06	10.18	6.04	7.88	22	25	27	32	35	34	19	11	28	39	24	32	GSMUA_Achr8T34540_001	PREDICTED: ribonuclease II, chloroplastic/mitochondrial [Musa acuminata subsp. malaccensis]	-	-	-	-	-
GSMUA_Achr9G00010_001	7.36	6.95	10.01	13.6	11.45	18.43	20.04	17.53	14.8	15.29	8.4	7.57	99	89	101	131	128	194	227	220	152	176	99	91	GSMUA_Achr9T00010_001	PREDICTED: 50S ribosomal protein L13, chloroplastic [Musa acuminata subsp. malaccensis]	Translation	ko03010//Ribosome	GO:0009532//plastid stroma;GO:0009526//plastid envelope;GO:0030529//ribonucleoprotein complex	GO:0005198//structural molecule activity	GO:0006605//protein targeting;GO:0010467//gene expression
GSMUA_Achr9G00020_001	0	0	0	0	0	0	0	0	0	0	0	0	0	0	0	0	0	0	0	0	0	0	0	0	GSMUA_Achr9T00020_001	Os01g0728700 [Oryza sativa Japonica Group]	-	-	GO:0043231//intracellular membrane-bounded organelle	-	-
GSMUA_Achr9G00030_001	4.87	8.28	6.22	3.58	6.34	5.23	5.71	9.73	1.96	6.89	7.84	9.05	32	52	31	17	35	27	32	60	10	40	46	54	GSMUA_Achr9T00030_001	PREDICTED: probable serine/threonine-protein kinase drkC [Musa acuminata subsp. malaccensis]	-	-	GO:0005737//cytoplasm	GO:0004672//protein kinase activity	GO:0071704;GO:0001101//response to acid;GO:0009755//hormone-mediated signaling pathway;GO:0006796//phosphate-containing compound metabolic process;GO:0009628//response to abiotic stimulus;GO:0006950//response to stress
GSMUA_Achr9G00040_001	8.5	9.77	7.64	5.04	9.32	8.38	7.07	12.25	2.81	5.1	8.19	9.8	308	336	206	130	279	237	214	413	77	155	257	314	GSMUA_Achr9T00040_001	PREDICTED: probable serine/threonine-protein kinase drkC [Musa acuminata subsp. malaccensis]	-	-	GO:0043231//intracellular membrane-bounded organelle;GO:0044444//cytoplasmic part	GO:0032550;GO:0004672//protein kinase activity	GO:0007166//cell surface receptor signaling pathway;GO:0001101//response to acid;GO:0010646//regulation of cell communication;GO:0009755//hormone-mediated signaling pathway;GO:0006605//protein targeting;GO:0043067//regulation of programmed cell death;GO:0006796//phosphate-containing compound metabolic process;GO:0006972//hyperosmotic response;GO:0010243//response to organonitrogen compound;GO:0006464//cellular protein modification process;GO:0009694//jasmonic acid metabolic process
GSMUA_Achr9G00050_001	0	0	0	0	0	0	0	0	0	0	0	0	0	0	0	0	0	0	0	0	0	0	0	0	GSMUA_Achr9T00050_001	PREDICTED: serine/threonine-protein kinase VRK1 [Brachypodium distachyon]	-	-	-	-	-
GSMUA_Achr9G00060_001	0.51	0.13	0.17	0.35	0.45	0.48	5.8	5.53	0.16	0.29	0.43	0	4	1	1	2	3	3	39	41	1	2	3	0	GSMUA_Achr9T00060_001	PREDICTED: negative regulator of sexual conjugation and meiosis-like isoform X3 [Phoenix dactylifera]	-	-	-	GO:0004672//protein kinase activity;GO:0032550	GO:0006796//phosphate-containing compound metabolic process;GO:0006464//cellular protein modification process
GSMUA_Achr9G00070_001	0.15	0.05	0.19	0.07	0.06	0.12	1.74	1.98	0.13	0.11	0.11	0.11	3	1	3	1	1	2	30	38	2	2	2	2	GSMUA_Achr9T00070_001	PREDICTED: negative regulator of sexual conjugation and meiosis-like isoform X3 [Phoenix dactylifera]	-	-	-	GO:0016772//transferase activity, transferring phosphorus-containing groups	-
GSMUA_Achr9G00080_001	1.03	0.7	0.9	0.86	0.62	1.12	2.39	1.1	0.95	0.36	0.41	0.52	20	13	13	12	10	17	39	20	14	6	7	9	GSMUA_Achr9T00080_001	Os05g0532500 [Oryza sativa Japonica Group]	-	-	-	-	-
GSMUA_Achr9G00090_001	2.86	3	3.57	1.88	3.05	1.92	1.41	1.77	2.72	0.68	2.19	5.31	19	19	18	9	17	10	8	11	14	4	13	32	GSMUA_Achr9T00090_001	PREDICTED: profilin-3 [Musa acuminata subsp. malaccensis]	-	-	GO:0043232	GO:0008092//cytoskeletal protein binding	-
GSMUA_Achr9G00100_001	23.64	25.77	30.38	37.55	25.45	30.18	58.53	61.37	24.33	23.17	20.14	23.84	499	517	479	566	445	498	1036	1207	390	414	370	447	GSMUA_Achr9T00100_001	PREDICTED: mitogen-activated protein kinase kinase 1 [Musa acuminata subsp. malaccensis]	Environmental adaptation;Immune system	ko04626//Plant-pathogen interaction;ko04650//Natural killer cell mediated cytotoxicity	-	GO:0032550;GO:0004712//protein serine/threonine/tyrosine kinase activity	GO:1901990//regulation of mitotic cell cycle phase transition;GO:0010646//regulation of cell communication;GO:0032147//activation of protein kinase activity;GO:0051052;GO:0006417//regulation of translation;GO:0035556//intracellular signal transduction
GSMUA_Achr9G00110_001	1.69	6.28	1.23	1.55	1.34	2.86	22.33	10.39	1.2	1.26	0.83	1.03	9	32	5	6	6	12	102	52	5	6	4	5	GSMUA_Achr9T00110_001	Oxidative stress 3 [Theobroma cacao]	-	-	-	-	-
GSMUA_Achr9G00120_001	0.22	0.46	0.58	0	0.26	0.55	6.22	3.02	0.57	1.3	0	0.49	1	2	2	0	1	2	24	13	2	5	0	2	GSMUA_Achr9T00120_001	Os05g0532800 [Oryza sativa Japonica Group]	-	-	GO:0043231//intracellular membrane-bounded organelle	-	-
GSMUA_Achr9G00130_001	28.14	25.27	26.83	32.69	26.78	30.38	51.35	59.03	26.44	27.4	22.3	19.25	747	637	531	619	588	630	1141	1459	532	613	514	453	GSMUA_Achr9T00130_001	PREDICTED: mitochondrial-processing peptidase subunit alpha-like [Musa acuminata subsp. malaccensis]	-	-	GO:0043231//intracellular membrane-bounded organelle	GO:0004175//endopeptidase activity;GO:0043169//cation binding	GO:0019538//protein metabolic process
GSMUA_Achr9G00140_001	5.73	4.73	5.13	7.4	6.02	8.99	7.15	4.28	9.32	8.82	8.2	9.18	79	62	53	73	69	97	83	55	98	104	99	113	GSMUA_Achr9T00140_001	PREDICTED: meiotic nuclear division protein 1 homolog isoform X1 [Musa acuminata subsp. malaccensis]	-	-	GO:0043231//intracellular membrane-bounded organelle;GO:0043232	-	GO:0016458//gene silencing;GO:0000725//recombinational repair;GO:0003006//developmental process involved in reproduction;GO:0006305;GO:0006355//regulation of transcription, DNA-templated;GO:0051052;GO:0007059//chromosome segregation;GO:0006464//cellular protein modification process;GO:0010212//response to ionizing radiation;GO:0070192;GO:0048229//gametophyte development;GO:0006606//protein import into nucleus;GO:0006325//chromatin organization;GO:0006260//DNA replication
GSMUA_Achr9G00150_001	1.21	1.67	0.5	1.16	0.45	1.93	2.06	2.02	0.49	0.88	0.43	0.59	16	21	5	11	5	20	23	25	5	10	5	7	GSMUA_Achr9T00150_001	PREDICTED: syntaxin-71-like isoform X4 [Musa acuminata subsp. malaccensis]	Folding, sorting and degradation	ko04130//SNARE interactions in vesicular transport	GO:0005911//cell-cell junction;GO:0031224//intrinsic component of membrane;GO:0043231//intracellular membrane-bounded organelle	GO:0005515//protein binding;GO:0022892	GO:0006605//protein targeting;GO:0061024//membrane organization
GSMUA_Achr9G00160_001	0	0	0	0	0	0	0	0	0	0	0	0	0	0	0	0	0	0	0	0	0	0	0	0	GSMUA_Achr9T00160_001	PREDICTED: phosphatidylinositol 4-kinase gamma 4-like [Musa acuminata subsp. malaccensis]	-	-	GO:0043231//intracellular membrane-bounded organelle;GO:0044444//cytoplasmic part	GO:0004672//protein kinase activity;GO:0052742	GO:0009620//response to fungus;GO:0009755//hormone-mediated signaling pathway;GO:0006605//protein targeting;GO:0043067//regulation of programmed cell death;GO:0006972//hyperosmotic response;GO:0061024//membrane organization;GO:0010243//response to organonitrogen compound;GO:0046488//phosphatidylinositol metabolic process;GO:0002252;GO:0006468//protein phosphorylation;GO:0006498;GO:0009863//salicylic acid mediated signaling pathway;GO:0006952//defense response;GO:0035556//intracellular signal transduction
GSMUA_Achr9G00170_001	8.13	14.99	10.7	8.67	7.98	10.85	5.11	8.32	7.96	6.61	6.07	9	213	373	209	162	173	222	112	203	158	146	138	209	GSMUA_Achr9T00170_001	PREDICTED: UDP-glucose 4-epimerase GEPI48-like [Musa acuminata subsp. malaccensis]	Global and overview maps;Global and overview maps;Carbohydrate metabolism;Carbohydrate metabolism	ko01100//Metabolic pathways;ko01110//Biosynthesis of secondary metabolites;ko00520//Amino sugar and nucleotide sugar metabolism;ko00052//Galactose metabolism	-	GO:0048037//cofactor binding;GO:0016857//racemase and epimerase activity, acting on carbohydrates and derivatives	GO:0019318//hexose metabolic process
GSMUA_Achr9G00180_001	0.75	0.62	1	0.77	0.71	1.06	1.55	0.72	1.81	2.61	1.54	2.13	19	15	19	14	15	21	33	17	35	56	34	48	GSMUA_Achr9T00180_001	PREDICTED: O-acyltransferase WSD1-like isoform X1 [Musa acuminata subsp. malaccensis]	-	-	GO:0043231//intracellular membrane-bounded organelle	-	-
GSMUA_Achr9G00190_001	0.17	0	0.19	0.08	0	0.07	0.65	0.09	0.04	0.07	0	0.19	6	0	5	2	0	2	19	3	1	2	0	6	GSMUA_Achr9T00190_001	PREDICTED: leucine-rich repeat receptor-like serine/threonine-protein kinase BAM3 [Musa acuminata subsp. malaccensis]	-	-	GO:0016020//membrane	GO:0016301//kinase activity	GO:0009653//anatomical structure morphogenesis;GO:0048589//developmental growth;GO:0048507//meristem development;GO:0048869//cellular developmental process;GO:0016049//cell growth;GO:0008152//metabolic process
GSMUA_Achr9G00200_001	28.54	33.37	33.6	49.98	36.43	39.83	30.92	39.59	38.18	43.29	29.54	33.4	196	219	175	248	210	215	181	255	203	262	181	208	GSMUA_Achr9T00200_001	PREDICTED: 60S ribosomal protein L37a-like, partial [Solanum tuberosum]	Translation	ko03010//Ribosome	GO:0030529//ribonucleoprotein complex	GO:0043169//cation binding;GO:0005198//structural molecule activity	GO:0010467//gene expression
GSMUA_Achr9G00210_001	16.74	16.14	19.93	23.37	20.59	37.22	37.37	32	29.25	30.56	14.95	17.59	463	424	411	461	471	804	865	824	613	712	359	431	GSMUA_Achr9T00210_001	PREDICTED: probable ubiquitin-conjugating enzyme E2 25 [Phoenix dactylifera]	-	-	-	-	-
GSMUA_Achr9G00220_001	0.29	0.66	0.73	0.65	1.17	0.86	2.26	1.99	1.28	1.05	0.68	0.85	7	15	13	11	23	16	45	44	23	21	14	18	GSMUA_Achr9T00220_001	PREDICTED: probable ubiquitin-conjugating enzyme E2 24 isoform X1 [Phoenix dactylifera]	-	-	-	-	-
GSMUA_Achr9G00230_001	2.14	3.17	11.79	6.82	7.09	5.99	3.66	5.24	16.15	6.98	9.56	9.45	32	45	132	73	88	70	46	73	184	89	125	126	GSMUA_Achr9T00230_001	PREDICTED: E3 ubiquitin-protein ligase ATL42-like [Musa acuminata subsp. malaccensis]	-	-	-	-	-
GSMUA_Achr9G00240_001	0	0	0	0	0	0	0	0	0	0	0	0	0	0	0	0	0	0	0	0	0	0	0	0	GSMUA_Achr9T00240_001	PREDICTED: nucleobase-ascorbate transporter 2-like [Phoenix dactylifera]	-	-	-	-	-
GSMUA_Achr9G00250_001	109.14	123.89	117.87	152.04	125.73	154.35	108.61	103.94	121.13	140.01	102.18	122.33	1123	1215	913	1124	1079	1245	945	1000	956	1245	927	1130	GSMUA_Achr9T00250_001	PREDICTED: multiprotein-bridging factor 1a-like [Musa acuminata subsp. malaccensis]	-	-	-	GO:0003677//DNA binding	-
GSMUA_Achr9G00260_001	0.32	0.17	0.42	0	0.19	0.41	0	0	0	0	0	0.53	2	1	2	0	1	2	0	0	0	0	0	3	GSMUA_Achr9T00260_001	PREDICTED: glyoxalase domain-containing protein 5-like [Musa acuminata subsp. malaccensis]	-	-	-	-	-
GSMUA_Achr9G00270_001	74.5	39.77	147.64	84.86	83.2	112.73	65.33	95.85	236.07	75.29	99.29	143.89	389	199	589	322	367	464	293	471	963	353	468	688	GSMUA_Achr9T00270_001	PREDICTED: glyoxalase domain-containing protein 5-like [Musa acuminata subsp. malaccensis]	-	-	-	GO:0003824//catalytic activity	-
GSMUA_Achr9G00280_001	3.55	3.23	2.11	1.95	3.81	2.98	1.22	2	2.44	2.81	2.33	2.92	38	33	17	15	34	25	11	20	20	26	22	28	GSMUA_Achr9T00280_001	PREDICTED: ABC transporter I family member 6, chloroplastic-like [Musa acuminata subsp. malaccensis]	-	-	GO:0009532//plastid stroma	GO:0015405;GO:0017111//nucleoside-triphosphatase activity;GO:0032550	GO:0051234//establishment of localization;GO:0043623//cellular protein complex assembly;GO:0003006//developmental process involved in reproduction;GO:0016072//rRNA metabolic process;GO:0009683;GO:0006568//tryptophan metabolic process;GO:0019758;GO:0009658//chloroplast organization;GO:0009668;GO:0000097//sulfur amino acid biosynthetic process;GO:0006355//regulation of transcription, DNA-templated;GO:0031399//regulation of protein modification process
GSMUA_Achr9G00290_001	7.82	7.06	5.76	3.62	5.2	7.47	8.97	8.94	6.64	9.5	7.12	8.45	72	62	40	24	40	54	70	77	47	76	58	70	GSMUA_Achr9T00290_001	PREDICTED: ABC transporter I family member 6, chloroplastic-like [Musa acuminata subsp. malaccensis]	-	-	GO:0009532//plastid stroma	GO:0015405;GO:0032550;GO:0016887//ATPase activity	GO:0043623//cellular protein complex assembly;GO:0003006//developmental process involved in reproduction;GO:0016072//rRNA metabolic process;GO:0009683;GO:0006568//tryptophan metabolic process;GO:0006810//transport;GO:0019758;GO:0009658//chloroplast organization;GO:0009668;GO:0000097//sulfur amino acid biosynthetic process;GO:0006355//regulation of transcription, DNA-templated;GO:0031399//regulation of protein modification process
GSMUA_Achr9G00300_001	5.21	6.51	4.26	4.28	3.61	5.58	3.18	4.96	3.16	4.89	4.47	5.34	80	95	49	47	46	67	41	71	37	64	60	73	GSMUA_Achr9T00300_001	Basic-leucine zipper transcription factor family protein isoform 1 [Theobroma cacao]	-	-	-	-	-
GSMUA_Achr9G00310_001	0	0	0	0	0	0	0	0	0	0.05	0	0	0	0	0	0	0	0	0	0	0	1	0	0	GSMUA_Achr9T00310_001	PREDICTED: ABC transporter G family member 5-like [Musa acuminata subsp. malaccensis]	-	-	-	GO:0017111//nucleoside-triphosphatase activity	-
GSMUA_Achr9G00320_001	0.65	0.38	0.43	0.65	0.43	0.96	0.43	0.5	0.52	0.72	0.78	0.4	18	10	9	13	10	21	10	13	11	17	19	10	GSMUA_Achr9T00320_001	PREDICTED: protein artemis [Musa acuminata subsp. malaccensis]	-	-	-	-	-
GSMUA_Achr9G00330_001	2.24	1.88	2.39	1.85	3.01	3.65	3.58	2.9	3.49	3.67	2.86	3.38	44	35	35	26	49	56	59	53	52	61	49	59	GSMUA_Achr9T00330_001	PREDICTED: chromatin assembly factor 1 subunit FAS2 homolog isoform X1 [Musa acuminata subsp. malaccensis]	-	-	GO:0043231//intracellular membrane-bounded organelle;GO:0043234//protein complex	-	GO:0048827//phyllome development;GO:0031497//chromatin assembly;GO:0034645//cellular macromolecule biosynthetic process;GO:0048507//meristem development;GO:0048229//gametophyte development;GO:0010468//regulation of gene expression;GO:0000725//recombinational repair;GO:0030154//cell differentiation;GO:0034728//nucleosome organization
GSMUA_Achr9G00340_001	6.92	4.34	7.66	6.32	8.41	9.73	6.72	5.4	7.82	7.58	6.23	7.7	161	96	133	105	162	177	131	117	138	149	126	159	GSMUA_Achr9T00340_001	PREDICTED: protein trichome berefringence-like 7 [Musa acuminata subsp. malaccensis]	-	-	-	-	-
GSMUA_Achr9G00350_001	4.97	1.14	2.69	3.14	2.15	4.56	10.22	4.24	3.66	7.97	1.77	1.13	64	14	26	29	23	46	111	51	36	88	20	13	GSMUA_Achr9T00350_001	C2H2-like zinc finger protein [Theobroma cacao]	-	-	-	GO:0016763//transferase activity, transferring pentosyl groups;GO:0043169//cation binding	-
GSMUA_Achr9G00360_001	0.72	0.71	0.79	0.55	1.39	0.95	0.81	0.86	0.52	0.73	0.48	0.47	33	31	27	18	53	34	31	37	18	28	19	19	GSMUA_Achr9T00360_001	PREDICTED: pentatricopeptide repeat-containing protein At4g08210-like [Musa acuminata subsp. malaccensis]	-	-	-	-	-
GSMUA_Achr9G00370_001	30.75	31.25	29.28	36.51	27.17	26.16	19.84	18.22	21.53	26.18	25.12	25.16	345	334	247	294	254	230	188	191	185	253	248	253	GSMUA_Achr9T00370_001	PREDICTED: acyl-coenzyme A thioesterase 13-like [Musa acuminata subsp. malaccensis]	-	-	GO:0042579//microbody	GO:0016289//CoA hydrolase activity	-
GSMUA_Achr9G00380_001	16.25	14.07	18.95	24.26	22.96	22.25	12.93	12.56	22.94	25.78	17.47	18.53	427.86	351.76	372.03	455.65	500.15	457.57	285	308	457.77	572.1	399.52	432.39	GSMUA_Achr9T00380_001	PREDICTED: phosphoribosylamine--glycine ligase-like [Musa acuminata subsp. malaccensis]	Global and overview maps;Global and overview maps;Nucleotide metabolism	ko01100//Metabolic pathways;ko01110//Biosynthesis of secondary metabolites;ko00230//Purine metabolism	GO:0009532//plastid stroma	GO:0043169//cation binding;GO:0032550;GO:0016879//ligase activity, forming carbon-nitrogen bonds	GO:0006144//purine nucleobase metabolic process;GO:0006188//IMP biosynthetic process
GSMUA_Achr9G00390_001	25.48	25.8	33.55	28.22	33.08	35.58	34.91	34.01	35.76	41.53	26.65	29.32	208	201	207	166	226	228	242	260	225	296	193	216	GSMUA_Achr9T00390_001	PREDICTED: U3 small nucleolar ribonucleoprotein protein IMP4 [Musa acuminata subsp. malaccensis]	Translation	ko03008//Ribosome biogenesis in eukaryotes	GO:0043232;GO:0016604//nuclear body;GO:0044423;GO:0030529//ribonucleoprotein complex	-	GO:0000469//cleavage involved in rRNA processing;GO:0009451//RNA modification
GSMUA_Achr9G00400_001	0.04	0.04	0.14	0.2	0.64	0.36	0.34	0.19	1.17	0.5	0.04	0.52	1	1	3	4	15	8	8	5	25	12	1	13	GSMUA_Achr9T00400_001	PREDICTED: G-type lectin S-receptor-like serine/threonine-protein kinase At2g19130 [Musa acuminata subsp. malaccensis]	-	-	-	GO:0016740//transferase activity	-
GSMUA_Achr9G00410_001	2.51	1.44	2.04	3.74	2	3.44	11.5	10.39	2.27	2.68	1.43	2.17	114	62	69	121	75	122	436	439	78	102	56	87	GSMUA_Achr9T00410_001	proton-dependent oligopeptide transport family protein [Populus trichocarpa]	-	-	-	-	-
GSMUA_Achr9G00420_001	0	0	0	0	0	0	0	0	0	0	0	0	0	0	0	0	0	0	0	0	0	0	0	0	GSMUA_Achr9T00420_001	-	-	-	-	-	-
GSMUA_Achr9G00430_001	4.53	1.14	3.27	1.78	1.89	1.38	1.4	1.05	4.11	4.33	2.34	1.75	46	11	25	13	16	11	12	10	32	38	21	16	GSMUA_Achr9T00430_001	Os09g0518900 [Oryza sativa Japonica Group]	-	-	-	-	-
GSMUA_Achr9G00440_001	45.88	57.08	46.57	73.68	52.29	57.37	47.8	47.16	48.81	54.46	35.25	36.1	418	496	320	483	398	410	369	402	341.91	431	284	296	GSMUA_Achr9T00440_001	PREDICTED: probable ribosome biogenesis protein RLP24 [Musa acuminata subsp. malaccensis]	Translation	ko03010//Ribosome	-	-	GO:0022613//ribonucleoprotein complex biogenesis
GSMUA_Achr9G00450_001	0.95	0.25	1.54	0.65	0	1.5	2.46	1	1.5	1.29	0.52	0.51	4	1	5	2	0	5	9	4	5	5	2	2	GSMUA_Achr9T00450_001	ABC transporter A family member 1 [Gossypium arboreum]	-	-	-	-	-
GSMUA_Achr9G00460_001	0	0	0	0	0	0	0	0	0	0	0	0	0	0	0	0	0	0	0	0	0	0	0	0	GSMUA_Achr9T00460_001	-	-	-	-	-	-
GSMUA_Achr9G00470_001	19.17	24.44	21.07	26.48	21.38	21.85	16.22	17.86	19.01	19.8	14.12	21.02	224	272	185	222	208	200	160	195	170	199	145	220	GSMUA_Achr9T00470_001	PREDICTED: protein cornichon homolog 4 [Musa acuminata subsp. malaccensis]	-	-	-	-	GO:0007165//signal transduction
GSMUA_Achr9G00480_001	2.42	4.11	4.33	3.37	5.31	5.11	1.48	1.61	3.7	3.49	5.03	5.77	29	47	39	29	53	48	15	18	34	36	53	62	GSMUA_Achr9T00480_001	Metallo-hydrolase/oxidoreductase superfamily protein isoform 1 [Theobroma cacao]	-	-	GO:0009536//plastid	GO:0003824//catalytic activity	GO:0043623//cellular protein complex assembly;GO:0032958//inositol phosphate biosynthetic process
GSMUA_Achr9G00490_001	15.01	13.99	15.97	9.7	18.07	16.03	10.92	10.18	17.8	15.55	15.6	20.83	118	105	95	55	119	99	73	75	108	107	109	148	GSMUA_Achr9T00490_001	Zn-dependent hydrolase of the beta-lactamase fold protein [Medicago truncatula]	-	-	GO:0009536//plastid	GO:0003824//catalytic activity	GO:0043623//cellular protein complex assembly;GO:0032958//inositol phosphate biosynthetic process
GSMUA_Achr9G00500_001	4.28	3.82	5.9	5.63	4.66	6.77	6.68	6.46	4.94	4.46	3.5	4.41	158	134	162	148	142	195	206	222	138	138	112	144	GSMUA_Achr9T00500_001	Ser/Thr protein phosphatase family protein, expressed [Oryza sativa Japonica Group]	-	-	GO:0043231//intracellular membrane-bounded organelle	-	-
GSMUA_Achr9G00510_001	22.03	20.17	145.45	783.35	73.33	90.85	103.47	220.82	14.32	15.71	8.88	5.54	235.89	205.72	1171.44	6022.27	654.42	762.24	935.98	2209.62	117.47	145.12	83.76	53.25	GSMUA_Achr9T00510_001	PREDICTED: 16.9 kDa class I heat shock protein 2-like [Musa acuminata subsp. malaccensis]	Folding, sorting and degradation	ko04141//Protein processing in endoplasmic reticulum	-	-	-
GSMUA_Achr9G00513_001	6.74	12.11	33.15	197.93	10.6	22.77	27.58	45.95	5.79	4.24	1.66	0.77	56.11	96.3	208.59	1187.7	73.87	148.89	195	358.38	37.13	30.84	12.24	5.78	GSMUA_Achr9T00513_001	-	-	-	-	-	-
GSMUA_Achr9G00517_001	7.17	7.7	48.42	278.69	30.42	56.44	45.2	73.02	6.58	10.15	2.03	4	31	31.99	160.97	880.03	111.71	192.87	169.02	298	22.4	40.04	8	15.98	GSMUA_Achr9T00517_001	-	-	-	-	-	-
GSMUA_Achr9G00520_001	1.14	1.17	1.42	0	0	4.96	0	0	1.37	1.67	1.16	1.16	2	2	2	0	0	7	0	0	2	3	2	2	GSMUA_Achr9T00520_001	PREDICTED: uncharacterized protein LOC105041252 [Elaeis guineensis]	-	-	-	-	-
GSMUA_Achr9G00530_001	0	0	0	0.58	0	0.55	0	0	0.53	1.33	0	0.45	0	0	0	1	0	1	0	0	1	3	0	1	GSMUA_Achr9T00530_001	-	-	-	-	-	-
GSMUA_Achr9G00540_001	20.58	15.65	20.44	17.78	17.4	18.3	9.91	9.02	17.44	19.94	21.36	29.09	286	207	213	177	201	199	116	117	185	237	260	361	GSMUA_Achr9T00540_001	PREDICTED: ankyrin-2 [Nicotiana sylvestris]	-	-	-	-	-
GSMUA_Achr9G00550_001	8.24	6.84	8.22	6.09	8.08	9.64	6.91	6.01	6.53	5.67	9.57	12.18	119	94	89	63	97	109	84	81	72	70	121	157	GSMUA_Achr9T00550_001	PREDICTED: probable pheophorbidase isoform X2 [Elaeis guineensis]	-	-	-	-	-
GSMUA_Achr9G00560_001	0	0	0	0	0	0	0	0	0	0	0	0	0	0	0	0	0	0	0	0	0	0	0	0	GSMUA_Achr9T00560_001	PREDICTED: transcription factor BEE 1-like [Musa acuminata subsp. malaccensis]	-	-	-	-	-
GSMUA_Achr9G00570_001	0	0	0	0	0	0	0.47	0	0	0	0	0	0	0	0	0	0	0	2	0	0	0	0	0	GSMUA_Achr9T00570_001	PREDICTED: NAC domain-containing protein 100 [Elaeis guineensis]	-	-	-	-	GO:0034645//cellular macromolecule biosynthetic process;GO:0010467//gene expression
GSMUA_Achr9G00580_001	111.83	214.43	29.15	16.13	47.16	8.02	126.74	123.29	19	17.75	27.29	41.05	924	1691	182	96	326	52	889	954	121	128	200	306	GSMUA_Achr9T00580_001	PREDICTED: LOB domain-containing protein 40-like [Musa acuminata subsp. malaccensis]	-	-	-	-	-
GSMUA_Achr9G00590_001	1.82	1.64	1.4	1.1	2.21	3.66	5.3	2.79	3.1	4.07	3.02	1.47	7	6	4	3	7	11	17	10	9	13	10	5	GSMUA_Achr9T00590_001	PREDICTED: protein ROOT PRIMORDIUM DEFECTIVE 1 [Musa acuminata subsp. malaccensis]	-	-	-	-	-
GSMUA_Achr9G00600_001	29.1	30.72	49.9	65.32	45.66	61.43	72.32	68.86	47.15	52.05	44.47	41.1	580	582	743	930	754	957	1209	1279	714	879	772	728	GSMUA_Achr9T00600_001	PREDICTED: protein ROOT PRIMORDIUM DEFECTIVE 1 [Musa acuminata subsp. malaccensis]	-	-	-	-	-
GSMUA_Achr9G00610_001	71.47	103.2	184.26	195.98	129.5	103.02	185.16	154.95	262.8	248.83	191.1	174.89	302	419	599	605	465	344	677	618	875	961	737	683	GSMUA_Achr9T00610_001	BnaA06g09760D [Brassica napus]	-	-	-	-	-
GSMUA_Achr9G00620_001	11.01	12.73	7.22	8.04	10.05	12.87	21.15	16.01	12.83	14.35	13.08	10.46	97	107	48	51	74	89	158	132	87	110	102	83	GSMUA_Achr9T00620_001	BnaA08g22810D [Brassica napus]	-	-	GO:0009536//plastid	-	GO:0006739//NADP metabolic process;GO:0009668;GO:0032958//inositol phosphate biosynthetic process
GSMUA_Achr9G00630_001	0	0	0.9	0.95	0.82	0.89	2.4	1.11	1.32	1.85	1.88	0.75	0	0	2	2	2	2	6	3	3	5	5	2	GSMUA_Achr9T00630_001	pyruvate decarboxylase 3, partial [Diospyros kaki]	Transport and catabolism	ko04146//Peroxisome	GO:0044444//cytoplasmic part	GO:0046872//metal ion binding;GO:0019842//vitamin binding;GO:0016830//carbon-carbon lyase activity	GO:0009072//aromatic amino acid family metabolic process;GO:0009404//toxin metabolic process;GO:0014070//response to organic cyclic compound
GSMUA_Achr9G00640_001	0	0	0	0	0.55	0	0	0	0	0	0	0	0	0	0	0	1	0	0	0	0	0	0	0	GSMUA_Achr9T00640_001	-	-	-	-	-	-
GSMUA_Achr9G00650_001	25.95	20.07	34.76	24.03	32.26	33.95	30.96	24.31	20.54	29.64	30.81	30.09	581	427	581	384	598	594	581	507	349	561	600	598	GSMUA_Achr9T00650_001	PREDICTED: protein O-linked-mannose beta-1,4-N-acetylglucosaminyltransferase 2-like [Musa acuminata subsp. malaccensis]	-	-	-	-	-
GSMUA_Achr9G00660_001	19.91	9.94	10.51	7.53	13.83	15.7	24.62	18.1	13.54	13.43	13.94	7.21	508	241	200	137	292	313	526	430	262	289	309	163	GSMUA_Achr9T00660_001	PREDICTED: protein O-linked-mannose beta-1,4-N-acetylglucosaminyltransferase 2-like isoform X3 [Phoenix dactylifera]	-	-	-	GO:0016740//transferase activity	-
GSMUA_Achr9G00670_001	107.16	76.23	118.83	69.36	102.39	83.74	59.08	78.04	80.08	77.93	108.81	88.75	2376	1606	1967	1098	1880	1451	1098	1612	1348	1461	2099	1747	GSMUA_Achr9T00670_001	PREDICTED: protein O-linked-mannose beta-1,4-N-acetylglucosaminyltransferase 2-like [Musa acuminata subsp. malaccensis]	-	-	-	GO:0016740//transferase activity	-
GSMUA_Achr9G00680_001	0	0.3	0.23	0.16	0.21	0.36	0.34	0	0.37	0	0.26	0.13	0	5	3	2	3	5	5	0	5	0	4	2	GSMUA_Achr9T00680_001	PREDICTED: protein O-linked-mannose beta-1,4-N-acetylglucosaminyltransferase 2-like [Phoenix dactylifera]	-	-	-	-	-
GSMUA_Achr9G00690_001	13.84	6.97	10.02	10.51	10.48	9.83	9.07	9.51	23.77	16.69	15.86	16.18	104	50	57	57	66	58	58	67	138	110	106	110	GSMUA_Achr9T00690_001	PREDICTED: U-box domain-containing protein 4-like [Musa acuminata subsp. malaccensis]	-	-	-	-	-
GSMUA_Achr9G00700_001	21.6	10.51	19.53	20.04	6.12	11.43	21.48	14.59	35.13	23.38	28.26	25.97	40	19	29	28	10	17	36	26	54	44	51	47	GSMUA_Achr9T00700_001	PREDICTED: U-box domain-containing protein 4-like [Musa acuminata subsp. malaccensis]	-	-	-	GO:0003824//catalytic activity	-
GSMUA_Achr9G00710_001	0.46	0.16	0.1	0.54	0.28	0.49	0.55	0.33	0.4	0.99	0.61	0.95	6	2	1	5	3	5	6	4	4	11	7	11	GSMUA_Achr9T00710_001	PREDICTED: LOW QUALITY PROTEIN: probable aquaporin NIP-type [Musa acuminata subsp. malaccensis]	-	-	GO:0031224//intrinsic component of membrane	-	GO:0051234//establishment of localization
GSMUA_Achr9G00720_001	62.41	65.75	71.66	101.98	73.03	58.81	79.7	102.9	97.67	105.54	139.67	106.85	413	416	360	488	406	306	450	639	501	617	826	642	GSMUA_Achr9T00720_001	PREDICTED: splicing factor, arginine/serine-rich 19-like [Musa acuminata subsp. malaccensis]	-	-	-	-	-
GSMUA_Achr9G00730_001	0.25	1.03	0.64	1.02	1.17	1.57	2.01	3.16	0.63	1.62	0	1.07	1	4	2	3	4	5	7	12	2	6	0	4	GSMUA_Achr9T00730_001	Os02g0711000 [Oryza sativa Japonica Group]	-	-	-	-	-
GSMUA_Achr9G00740_001	0.83	0.08	0.7	1.36	0.63	1.44	2.68	2.82	1.77	1.49	0.09	0.76	11	1	7	13	7	15	30	35	18	17	1	9	GSMUA_Achr9T00740_001	Os02g0711000 [Oryza sativa Japonica Group]	-	-	-	-	-
GSMUA_Achr9G00750_001	38.17	33.45	33.06	43.18	32.83	47.91	35.07	34.31	45.09	46.28	30.33	36.55	1310	1090	845	1056	931.08	1284.02	1006	1096	1171	1334	902	1110.03	GSMUA_Achr9T00750_001	PREDICTED: mitogen-activated protein kinase 9-like [Musa acuminata subsp. malaccensis]	-	-	GO:0043231//intracellular membrane-bounded organelle;GO:0044444//cytoplasmic part	GO:0032550;GO:0004702//receptor signaling protein serine/threonine kinase activity	GO:0035556//intracellular signal transduction;GO:0006464//cellular protein modification process;GO:0009755//hormone-mediated signaling pathway;GO:0006796//phosphate-containing compound metabolic process
GSMUA_Achr9G00760_001	27.53	24.96	21.55	24.42	23.88	27.79	19.5	17.91	21.25	26.04	22.52	25.21	897	772	523	567	643	707	531	543	524	713	636	727	GSMUA_Achr9T00760_001	PREDICTED: protein decapping 5-like [Musa acuminata subsp. malaccensis]	-	-	-	-	GO:0044267//cellular protein metabolic process;GO:0034645//cellular macromolecule biosynthetic process
GSMUA_Achr9G00770_001	0	0	0	0	0	0	0	0	0	0	0	0	0	0	0	0	0	0	0	0	0	0	0	0	GSMUA_Achr9T00770_001	-	-	-	-	-	-
GSMUA_Achr9G00780_001	0.32	0.17	0.99	0.59	0.19	0.75	0.13	0	1.05	0.88	0.79	1.07	6	3	14	8	3	11	2	0	15	14	13	18	GSMUA_Achr9T00780_001	PREDICTED: piriformospora indica-insensitive protein 2-like [Musa acuminata subsp. malaccensis]	-	-	-	-	-
GSMUA_Achr9G00790_001	30.32	32.53	25.78	34.64	17.32	26.68	29.97	29.25	21.17	20.78	16.72	18.89	249	255	160	204.99	119	172	209	225	134	149	121.85	140.01	GSMUA_Achr9T00790_001	PREDICTED: protein Dr1 homolog isoform X1 [Musa acuminata subsp. malaccensis]	-	-	GO:0043231//intracellular membrane-bounded organelle	GO:0046983//protein dimerization activity;GO:0003677//DNA binding	-
GSMUA_Achr9G00800_001	21.93	16.75	17.98	16.85	20.13	26.43	22.64	23.24	20.82	21.16	15.57	21.34	1452	1052	884.49	793.5	1099	1365.02	1250	1430.48	1040.13	1169.51	890	1246	GSMUA_Achr9T00800_001	PREDICTED: paired amphipathic helix protein Sin3-like 4 isoform X2 [Musa acuminata subsp. malaccensis]	-	-	GO:0043231//intracellular membrane-bounded organelle	-	GO:0010468//regulation of gene expression
GSMUA_Achr9G00810_001	0.4	0.04	0.16	0.17	0.05	0.21	0.82	0.09	0	0.14	0.09	0	10	1	3	3	1	4	17	2	0	3	2	0	GSMUA_Achr9T00810_001	Leucine-rich repeat-containing protein 50 [Theobroma cacao]	-	-	-	-	-
GSMUA_Achr9G00820_001	0.53	0.19	0.59	0.12	0.11	0.45	1.09	0.41	0.39	0.95	0.07	0.13	18	6	15	3	3	12	31	13	10	27	2	4	GSMUA_Achr9T00820_001	PREDICTED: protein EXECUTER 1, chloroplastic-like isoform X1 [Musa acuminata subsp. malaccensis]	-	-	-	-	-
GSMUA_Achr9G00830_001	0	0	0	0	0	0.05	0.05	0.04	0.1	0.04	0	0	0	0	0	0	0	1	1	1	2	1	0	0	GSMUA_Achr9T00830_001	PREDICTED: glucan endo-1,3-beta-glucosidase-like [Musa acuminata subsp. malaccensis]	-	-	-	GO:0016798//hydrolase activity, acting on glycosyl bonds	-
GSMUA_Achr9G00840_001	9.92	7.24	10.51	17.75	9.94	15.87	21.76	18.78	16.46	18.9	7.64	7.92	183	127	145	234	152	229	337	323	231	296	123	130	GSMUA_Achr9T00840_001	PREDICTED: probable 6-phosphogluconolactonase 4, chloroplastic [Musa acuminata subsp. malaccensis]	Global and overview maps;Global and overview maps;Carbohydrate metabolism	ko01100//Metabolic pathways;ko01110//Biosynthesis of secondary metabolites;ko00030//Pentose phosphate pathway	GO:0009536//plastid	GO:0052689//carboxylic ester hydrolase activity	GO:0006739//NADP metabolic process
GSMUA_Achr9G00850_001	2.97	2.78	4.4	4.03	5.46	6.12	6.37	6.55	4.97	6.35	4.8	4.89	36	32	40	35	55	58	65	74	46	66	51	53	GSMUA_Achr9T00850_001	Homer [Gossypium arboreum]	-	-	-	-	GO:0009887//organ morphogenesis;GO:0048869//cellular developmental process;GO:0009451//RNA modification
GSMUA_Achr9G00860_001	12.46	1.45	6.87	9.25	4.87	9.18	23.04	7.4	30.46	26	4.61	2.88	135	15	56	72	44	78	211	75	253	243	44	28	GSMUA_Achr9T00860_001	PREDICTED: ras-related protein RABA3-like [Musa acuminata subsp. malaccensis]	-	-	GO:0031090//organelle membrane;GO:0043231//intracellular membrane-bounded organelle;GO:0044444//cytoplasmic part	GO:0003824//catalytic activity;GO:0032550	GO:0051234//establishment of localization;GO:0008104//protein localization;GO:0035556//intracellular signal transduction
GSMUA_Achr9G00870_001	12.64	5.64	9.37	14.74	11.93	15.31	18.05	17.65	15.02	13.24	5.42	6.25	333	141	184	277	260	315	398	433	300	294	124	146	GSMUA_Achr9T00870_001	PREDICTED: molybdate-anion transporter-like [Musa acuminata subsp. malaccensis]	-	-	GO:0043231//intracellular membrane-bounded organelle;GO:0031224//intrinsic component of membrane;GO:0031984;GO:0031090//organelle membrane	GO:0015103//inorganic anion transmembrane transporter activity	GO:0016129;GO:0006637//acyl-CoA metabolic process;GO:0015698//inorganic anion transport
GSMUA_Achr9G00880_001	12.59	3.66	3.95	4.76	5.35	4.16	9.68	7.54	10.87	8.92	5.92	3.65	170	47	40	46	60	44	110	95	112	103	70	44	GSMUA_Achr9T00880_001	Os08g0546900 [Oryza sativa Japonica Group]	-	-	GO:0043231//intracellular membrane-bounded organelle	GO:0016740//transferase activity	-
GSMUA_Achr9G00890_001	0.97	0.05	0.48	0.43	0.18	3.45	0.79	0.55	0.2	0.42	0.12	0.23	19	1	7	6	3	53	13	10	3	7	2	4	GSMUA_Achr9T00890_001	PREDICTED: aluminum-activated malate transporter 10-like isoform X1 [Musa acuminata subsp. malaccensis]	-	-	-	-	-
GSMUA_Achr9G00900_001	15.06	15.55	8.66	8.09	10.71	9.38	5.16	6.04	5.65	6.16	14.21	14.78	415	407	178	159	244	202	119	155	118	143	340	361	GSMUA_Achr9T00900_001	PREDICTED: ORM1-like protein 3 [Musa acuminata subsp. malaccensis]	-	-	GO:0031224//intrinsic component of membrane;GO:0031090//organelle membrane	-	GO:0046474//glycerophospholipid biosynthetic process;GO:0009408//response to heat
GSMUA_Achr9G00910_001	6.57	7.19	6.49	8.1	7.99	8.02	10.77	7.93	5.63	6.63	9.48	11.61	70	73	52	62	71	67	97	79	46	61	89	111	GSMUA_Achr9T00910_001	PREDICTED: heat stress transcription factor B-2a-like [Musa acuminata subsp. malaccensis]	-	-	-	-	GO:0034645//cellular macromolecule biosynthetic process;GO:0050794//regulation of cellular process;GO:0010467//gene expression;GO:0006950//response to stress
GSMUA_Achr9G00920_001	0.27	0.14	0.7	0.55	0	1.19	1.25	0.99	1.38	0.3	0.15	0.29	2	1	4	3	0	7	8	7	8	2	1	2	GSMUA_Achr9T00920_001	-	-	-	-	-	-
GSMUA_Achr9G00930_001	0	0	0	0	0	0	0	0	0	0	0	0	0	0	0	0	0	0	0	0	0	0	0	0	GSMUA_Achr9T00930_001	-	-	-	-	-	-
GSMUA_Achr9G00940_001	1.01	0.41	1.89	1.56	1.58	2.85	3.09	2	3.46	2.18	1.51	1.92	31	12	43	34	40	68	79	57	80	56	40	52	GSMUA_Achr9T00940_001	PREDICTED: molybdenum cofactor sulfurase-like [Phoenix dactylifera]	-	-	-	-	-
GSMUA_Achr9G00950_001	17.88	22.14	20.64	20.72	16.47	20.06	16.93	23.5	18.79	12.97	12.37	18.33	868	1020	745	716	660	760	686	1061	689	527	519	786	GSMUA_Achr9T00950_001	PREDICTED: hydroxymethylglutaryl-CoA synthase-like [Musa acuminata subsp. malaccensis]	Global and overview maps;Global and overview maps;Metabolism of terpenoids and polyketides;Amino acid metabolism;Carbohydrate metabolism;Lipid metabolism	ko01100//Metabolic pathways;ko01110//Biosynthesis of secondary metabolites;ko00900//Terpenoid backbone biosynthesis;ko00280//Valine, leucine and isoleucine degradation;ko00650//Butanoate metabolism;ko00072//Synthesis and degradation of ketone bodies	GO:0005911//cell-cell junction;GO:0044444//cytoplasmic part	GO:0046912//transferase activity, transferring acyl groups, acyl groups converted into alkyl on transfer	GO:0006694//steroid biosynthetic process;GO:0006720//isoprenoid metabolic process;GO:0006084//acetyl-CoA metabolic process
GSMUA_Achr9G00960_001	3.02	4.02	2.51	4.22	2.99	5.58	2.79	2.88	4.31	4.41	2.15	4.06	45	57	28	45	37	65	35	40	49	56	28	54	GSMUA_Achr9T00960_001	PREDICTED: peroxisome biogenesis protein 16-like isoform X1 [Musa acuminata subsp. malaccensis]	Transport and catabolism	ko04146//Peroxisome	GO:0005777//peroxisome;GO:0044446;GO:0044425//membrane part;GO:0031090//organelle membrane	-	GO:0006631//fatty acid metabolic process
GSMUA_Achr9G00970_001	0.31	0.64	0.1	0	0.18	0.29	0.09	0.08	0	0.09	0.09	0.6	4	8	1	0	2	3	1	1	0	1	1	7	GSMUA_Achr9T00970_001	PREDICTED: protein TPX2-like [Musa acuminata subsp. malaccensis]	-	-	-	-	-
GSMUA_Achr9G00980_001	11.59	9.41	13.19	10.99	9.06	11.73	13.59	11.99	11.15	14.58	11.89	8.7	202	156	172	137	131	160	199	195	148	216	181	135	GSMUA_Achr9T00980_001	PIF / Ping-Pong family of plant transposases [Theobroma cacao]	-	-	-	-	-
GSMUA_Achr9G00990_001	36	29.45	31.99	47.71	38.28	47.63	47.6	66.72	35.15	37.49	25.48	24.34	1338	1039	885	1263	1175	1382	1478	2307	988	1169	820	800	GSMUA_Achr9T00990_001	PREDICTED: polyadenylate-binding protein 2-like [Musa acuminata subsp. malaccensis]	Translation;Translation;Folding, sorting and degradation	ko03013//RNA transport;ko03015//mRNA surveillance pathway;ko03018//RNA degradation	GO:0044424	GO:0036094//small molecule binding;GO:0003676//nucleic acid binding	-
GSMUA_Achr9G01000_001	12.07	14.66	11.32	13.53	14.05	17.27	16.37	18.33	15.34	16.09	10.23	12.37	418	482	292	334	402	467	474	591	402	468	307	379	GSMUA_Achr9T01000_001	nfrkb [Gossypium arboreum]	-	-	-	-	-
GSMUA_Achr9G01010_001	8.48	6.99	6.19	5.15	7.23	10.25	9.17	9.84	6.3	6.57	5.23	5.16	43	34	24	19	31	41	40	47	25	30	24	24	GSMUA_Achr9T01010_001	nfrkb [Gossypium arboreum]	-	-	-	-	-
GSMUA_Achr9G01020_001	12.53	10.9	10.33	9.35	7.21	11.14	8.63	7.57	11.35	9.49	6.53	6.95	106	88	66	57	51	74	62	60	74	70	49	53	GSMUA_Achr9T01020_001	PREDICTED: probable carbohydrate esterase At4g34215 [Musa acuminata subsp. malaccensis]	-	-	GO:0043231//intracellular membrane-bounded organelle	-	-
GSMUA_Achr9G01030_001	52.64	40.48	46.49	51.92	41.93	54.32	48.89	80.02	44.34	45.17	31.54	37.99	2931	2138	1924	2057	1926	2360	2271	4143	1864	2102	1517	1867	GSMUA_Achr9T01030_001	PREDICTED: lysosomal alpha-mannosidase-like isoform X2 [Musa acuminata subsp. malaccensis]	Glycan biosynthesis and metabolism	ko00511//Other glycan degradation	GO:0005618//cell wall;GO:0043231//intracellular membrane-bounded organelle;GO:0031090//organelle membrane;GO:0005576//extracellular region	GO:0046914//transition metal ion binding;GO:0015923//mannosidase activity	GO:0000097//sulfur amino acid biosynthetic process;GO:0019318//hexose metabolic process;GO:0000226//microtubule cytoskeleton organization
GSMUA_Achr9G01040_001	0	0	0	0	0	0	0.22	0	0	0	0	0	0	0	0	0	0	0	2	0	0	0	0	0	GSMUA_Achr9T01040_001	PREDICTED: transcription factor bHLH137-like [Musa acuminata subsp. malaccensis]	-	-	-	-	-
GSMUA_Achr9G01050_001	1.83	0.83	2.77	2.22	2.06	3.43	3.05	2.03	1.84	2.65	1.47	1.99	30	13	34	26	28	44	42	31	23	37	21	29	GSMUA_Achr9T01050_001	fructose-2,6-bisphosphatase [Zea mays]	-	-	-	-	-
GSMUA_Achr9G01060_001	26.12	25.74	16.73	16.71	18.27	21.72	28.82	27.8	19.25	19.58	15.62	18.92	415	389	199	190	241	270	385	412	233	265	217	268	GSMUA_Achr9T01060_001	PREDICTED: protein Hook homolog 2-like isoform X1 [Elaeis guineensis]	-	-	-	-	-
GSMUA_Achr9G01070_001	48.23	51.88	40.94	52.21	40.29	38.03	51.76	57.72	34.15	31.22	31.45	36.72	469	481	300	365	327	290	426	525	255	263	270	321	GSMUA_Achr9T01070_001	PREDICTED: protein Hook homolog 2-like isoform X2 [Elaeis guineensis]	-	-	-	-	-
GSMUA_Achr9G01080_001	30.99	10.66	6.84	4.96	6.56	7	8.49	4.27	9.8	6.29	6.85	7.98	771	252	127	88	135	136	177	99	185	132	148	176	GSMUA_Achr9T01080_001	PREDICTED: serine carboxypeptidase-like 45 [Musa acuminata subsp. malaccensis]	-	-	-	GO:0004180//carboxypeptidase activity	GO:0019538//protein metabolic process
GSMUA_Achr9G01090_001	8.36	8.06	8.3	5.8	8.18	10.38	9.1	7.77	8.8	8.72	7.65	8.03	318	291	235	157	257	308	289	275	253	278	252	270	GSMUA_Achr9T01090_001	PREDICTED: phosphatidylinositol-3-phosphatase myotubularin-1 [Musa acuminata subsp. malaccensis]	-	-	-	GO:0004721//phosphoprotein phosphatase activity	GO:0006470//protein dephosphorylation
GSMUA_Achr9G01100_001	6.47	3.68	10.64	8.06	14.57	14.49	10.34	14.06	5.89	5.8	4.11	4.53	187	101	229	166	348	327	250	378	129	141	103	116	GSMUA_Achr9T01100_001	PREDICTED: protein NRT1/ PTR FAMILY 6.1 isoform X1 [Musa acuminata subsp. malaccensis]	-	-	GO:0031224//intrinsic component of membrane	-	GO:0015833//peptide transport
GSMUA_Achr9G01110_001	0.5	0.25	0.72	0.83	0.61	2.35	5.06	1.3	0.63	2.08	0.2	0.5	17	8	18	20	17	62	143	41	16	59	6	15	GSMUA_Achr9T01110_001	PREDICTED: E3 ubiquitin-protein ligase ORTHRUS 2-like [Musa acuminata subsp. malaccensis]	-	-	-	GO:0046872//metal ion binding	-
GSMUA_Achr9G01120_001	42.7	58.2	130.1	48.22	143.2	70.89	110.94	129.21	102.97	51	133.49	130.97	455	591	1043	369	1272	592	999	1287	841	469	1253	1252	GSMUA_Achr9T01120_001	PREDICTED: protein TIFY 9-like isoform X2 [Musa acuminata subsp. malaccensis]	Signal transduction;Environmental adaptation	ko04075//Plant hormone signal transduction;ko04626//Plant-pathogen interaction	-	-	GO:0001101//response to acid;GO:0009725//response to hormone;GO:1901700;GO:0007165//signal transduction
GSMUA_Achr9G01130_001	0	0	0	0	0	0	0	0	0	0	0	0	0	0	0	0	0	0	0	0	0	0	0	0	GSMUA_Achr9T01130_001	-	-	-	-	-	-
GSMUA_Achr9G01140_001	15.24	15.08	31.17	20.92	26.8	32.7	39.1	36.79	29.57	27.23	16.33	12.64	353	332	539	346	514	592	759	794	520	533	329	260	GSMUA_Achr9T01140_001	PREDICTED: transport inhibitor response 1-like protein Os04g0395600 [Musa acuminata subsp. malaccensis]	-	-	GO:0031461//cullin-RING ubiquitin ligase complex;GO:0043231//intracellular membrane-bounded organelle	GO:0042562//hormone binding;GO:0043168//anion binding	GO:0009755//hormone-mediated signaling pathway;GO:0032446//protein modification by small protein conjugation
GSMUA_Achr9G01150_001	120.93	175.68	293.05	226.43	212.33	122.2	427.73	595.56	306.23	165.23	153.1	171.44	1373	1900	2501	1845	2008	1087	4100	6318	2662	1615	1529	1744	GSMUA_Achr9T01150_001	PREDICTED: GEM-like protein 5 [Musa acuminata subsp. malaccensis]	-	-	-	-	GO:0009408//response to heat
GSMUA_Achr9G01160_001	7.31	10.07	14.41	18.35	10.06	17.52	20.01	15.21	22.23	33.27	11.11	10.03	44	58	66	80	51	83	103	86	104	178	60	55	GSMUA_Achr9T01160_001	PREDICTED: zinc finger protein AEBP2-like isoform X1 [Elaeis guineensis]	-	-	-	-	-
GSMUA_Achr9G01170_001	243.62	332.91	226.43	258.32	176.87	201.85	204.8	203.75	139.9	150.44	154.11	193.63	2025	2641	1422	1547	1230	1317	1445	1586	896	1091	1136	1452	GSMUA_Achr9T01170_001	Basement membrane proteoglycan [Gossypium arboreum]	-	-	GO:0016020//membrane	-	GO:0009642//response to light intensity;GO:0010363//regulation of plant-type hypersensitive response;GO:0006605//protein targeting;GO:0009755//hormone-mediated signaling pathway
GSMUA_Achr9G01180_001	2.84	2.24	1.95	2.04	1.23	3.26	5.51	3.61	2.86	5.18	4.75	4.21	190	142	97	97	68	170	307	224	144	289	274	248	GSMUA_Achr9T01180_001	expressed protein [Oryza sativa Japonica Group]	-	-	-	-	-
GSMUA_Achr9G01190_001	13.31	13.12	10.46	13.93	13.37	15.25	14.37	17.59	13.57	12.38	9.79	11.78	343	321	201	256	285	307	310	422	265	269	219	269	GSMUA_Achr9T01190_001	PREDICTED: dihydrolipoyllysine-residue succinyltransferase component of 2-oxoglutarate dehydrogenase complex 2, mitochondrial-like [Musa acuminata subsp. malaccensis]	Global and overview maps;Global and overview maps;Carbohydrate metabolism;Amino acid metabolism	ko01100//Metabolic pathways;ko01110//Biosynthesis of secondary metabolites;ko00020//Citrate cycle (TCA cycle);ko00310//Lysine degradation	GO:0045240;GO:0043231//intracellular membrane-bounded organelle	GO:0016751	GO:0006101//citrate metabolic process
GSMUA_Achr9G01200_001	13.48	5.46	5.56	8.55	2.34	7.24	10.34	8.46	12.25	13.04	4.12	5.7	145	56	45	66	21	61	94	85	101	121	39	55	GSMUA_Achr9T01200_001	PREDICTED: serine/threonine-protein kinase PBS1 [Musa acuminata subsp. malaccensis]	Environmental adaptation	ko04626//Plant-pathogen interaction	GO:0016020//membrane	GO:0032550;GO:0004713//protein tyrosine kinase activity	GO:0006468//protein phosphorylation;GO:0042742//defense response to bacterium
GSMUA_Achr9G01210_001	4.81	1.05	2.87	1.5	1.2	5.72	5.9	1.87	2.93	3.28	0.19	0.56	58	12	26	13	12	54	60	21	27	34	2	6	GSMUA_Achr9T01210_001	PREDICTED: leucine-rich repeat extensin-like protein 3 [Musa acuminata subsp. malaccensis]	-	-	-	-	GO:0065008;GO:0016049//cell growth;GO:0007275//multicellular organismal development;GO:0009653//anatomical structure morphogenesis;GO:0016043//cellular component organization
GSMUA_Achr9G01220_001	323.99	195.82	118.55	190.5	155.13	167.38	78.98	82.42	88	125.66	86.95	92.3	647	381	189	286	272	268	142	158	145	252	168	179	GSMUA_Achr9T01220_001	PREDICTED: protein TAPETUM DETERMINANT 1-like [Cicer arietinum]	-	-	-	-	GO:0044767
GSMUA_Achr9G01230_001	6.94	5.38	5.75	9.9	5.03	8.76	13.35	10.47	7.31	7.23	3.24	3.91	160	118	99	163	96	158	258	225	128	141	65	80	GSMUA_Achr9T01230_001	PREDICTED: pentatricopeptide repeat-containing protein At2g13420, mitochondrial-like [Musa acuminata subsp. malaccensis]	-	-	-	-	-
GSMUA_Achr9G01240_001	0	0	0	0	0	0	0	0	0	0	0	0	0	0	0	0	0	0	0	0	0	0	0	0	GSMUA_Achr9T01240_001	PREDICTED: 11-beta-hydroxysteroid dehydrogenase 1B-like [Phoenix dactylifera]	-	-	-	-	-
GSMUA_Achr9G01250_001	2.4	4.48	2.58	0.93	1.33	2.54	2.94	2	2.66	2.36	0.65	0.43	76	135	61	21	35	63	78	59	64	63	18	12	GSMUA_Achr9T01250_001	PREDICTED: probable metal-nicotianamine transporter YSL6 isoform X1 [Musa acuminata subsp. malaccensis]	-	-	GO:0031224//intrinsic component of membrane	-	GO:0051234//establishment of localization;GO:0044763
GSMUA_Achr9G01260_001	0.94	0.2	3.51	0.26	1.02	1.08	2.45	0.81	6.64	3.28	0.43	0.32	10	2	28	2	9	9	22	8	54	30	4	3	GSMUA_Achr9T01260_001	PREDICTED: neurofilament heavy polypeptide [Musa acuminata subsp. malaccensis]	-	-	-	-	-
GSMUA_Achr9G01270_001	0.82	0	1.06	0	0	0	0.31	0	2.41	0.59	0.89	0	3	0	3	0	0	0	1	0	7	2	3	0	GSMUA_Achr9T01270_001	PREDICTED: neurofilament heavy polypeptide [Musa acuminata subsp. malaccensis]	-	-	-	GO:0043169//cation binding	GO:0006812//cation transport
GSMUA_Achr9G01280_001	73.31	113.13	55.01	90.69	69.29	76.98	82.31	74.65	52.6	41.05	46.67	62.07	328	486	189	296	263	272	318	315	185	167	190	256	GSMUA_Achr9T01280_001	Pre-mRNA-splicing factor ini1 [Ricinus communis]	Transcription	ko03040//Spliceosome	GO:0005681//spliceosomal complex	GO:0043169//cation binding	GO:0000377
GSMUA_Achr9G01290_001	0	0	0	0	0	0	0	0	0	0	0	0	0	0	0	0	0	0	0	0	0	0	0	0	GSMUA_Achr9T01290_001	-	-	-	-	-	-
GSMUA_Achr9G01300_001	2.75	1.77	1.1	0.58	1.5	1.34	4.67	2.92	2.7	1.17	0.93	1.61	13	8	4	2	6	5	19	13	10	5	4	7	GSMUA_Achr9T01300_001	PREDICTED: mediator of RNA polymerase II transcription subunit 30 [Musa acuminata subsp. malaccensis]	-	-	GO:0043234//protein complex;GO:0043231//intracellular membrane-bounded organelle	-	GO:0010468//regulation of gene expression;GO:0034645//cellular macromolecule biosynthetic process
GSMUA_Achr9G01310_001	85.87	95.8	98.82	140.76	81.97	114.19	123.54	117.69	101.08	130.4	65.65	66.02	782.3	832.45	679.04	922.68	623.85	816.09	953.62	1003.24	708.02	1031.94	528.98	541.34	GSMUA_Achr9T01310_001	PREDICTED: nuclear transport factor 2-like [Musa acuminata subsp. malaccensis]	-	-	GO:0043231//intracellular membrane-bounded organelle;GO:0044444//cytoplasmic part;GO:0012505//endomembrane system;GO:0016020//membrane	GO:0017016//Ras GTPase binding	GO:0051049//regulation of transport;GO:0015672//monovalent inorganic cation transport;GO:0015748;GO:0006625//protein targeting to peroxisome;GO:0043067//regulation of programmed cell death;GO:0048193//Golgi vesicle transport;GO:0030001//metal ion transport;GO:0006865//amino acid transport
GSMUA_Achr9G01320_001	0	0	0	0	0	0	0	0	0	0	0	0	0	0	0	0	0	0	0	0	0	0	0	0	GSMUA_Achr9T01320_001	-	-	-	-	-	-
GSMUA_Achr9G01330_001	75.2	57	52.13	42.99	53.28	46.14	33.77	35.37	33.8	30.71	56.82	58.58	4036	2902	2080	1642	2359	1932	1512	1765	1370	1378	2635	2775	GSMUA_Achr9T01330_001	PREDICTED: calmodulin-binding transcription activator 4-like [Musa acuminata subsp. malaccensis]	-	-	GO:0043231//intracellular membrane-bounded organelle	GO:0003676//nucleic acid binding	-
GSMUA_Achr9G01340_001	4.14	4.52	4.69	3.49	8.07	7.95	5.12	3.99	4.82	6.57	10.11	10.39	78	81	66	47	126	117	81	70	69	105	166	174	GSMUA_Achr9T01340_001	PREDICTED: CBS domain-containing protein CBSCBSPB5-like isoform X1 [Musa acuminata subsp. malaccensis]	-	-	GO:0043231//intracellular membrane-bounded organelle	-	-
GSMUA_Achr9G01350_001	12.21	6.13	6.27	9.83	8.83	13.8	6.64	7.2	26.27	26.29	22.99	15.87	42	20	16	24	25	37	19	23	68	75	68	48	GSMUA_Achr9T01350_001	Os01g0849500 [Oryza sativa Japonica Group]	-	-	GO:0031224//intrinsic component of membrane;GO:0043231//intracellular membrane-bounded organelle	-	-
GSMUA_Achr9G01360_001	789.71	808.26	1322.03	1566.11	1399.85	1296.34	600.88	742.34	1638.87	1448.2	2082.2	1215.44	4163	4083	5323	5998	6232	5386	2720	3682	6747	6850	9904	5865	GSMUA_Achr9T01360_001	BnaA01g20430D [Brassica napus]	-	-	-	-	-
GSMUA_Achr9G01370_001	0.31	0.56	1.63	1.28	0.65	0.29	1.64	0.98	0.6	0.89	1.49	1.37	4	7	16	12	7	3	18	12	6	10	17	16	GSMUA_Achr9T01370_001	PREDICTED: agamous-like MADS-box protein AGL9 homolog [Musa acuminata subsp. malaccensis]	-	-	GO:0043231//intracellular membrane-bounded organelle	GO:0003676//nucleic acid binding;GO:0001071//nucleic acid binding transcription factor activity;GO:0005515//protein binding	GO:0010468//regulation of gene expression;GO:0034645//cellular macromolecule biosynthetic process
GSMUA_Achr9G01380_001	0.25	0.07	0.08	0.27	0.15	0.24	0	0	0	0.37	0.36	0.07	4	1	1	3	2	3	0	0	0	5	5	1	GSMUA_Achr9T01380_001	PREDICTED: squamosa promoter-binding-like protein 16 [Musa acuminata subsp. malaccensis]	-	-	-	-	-
GSMUA_Achr9G01390_001	1.85	2.82	2.34	5.93	2.22	3.9	2.41	0.79	4.23	5.47	2.84	2.99	20	29	19	46	20	33	22	8	35	51	27	29	GSMUA_Achr9T01390_001	PREDICTED: formin-like protein 14 [Musa acuminata subsp. malaccensis]	-	-	-	-	-
GSMUA_Achr9G01400_001	31.46	130.98	39.73	36.98	17.58	27.03	33.8	44.15	20.81	14.78	9.38	12.56	261	1037	249	221	122	176	238	343	133	107	69	94	GSMUA_Achr9T01400_001	PREDICTED: probable WRKY transcription factor 43 [Musa acuminata subsp. malaccensis]	-	-	-	GO:0003677//DNA binding;GO:0001071//nucleic acid binding transcription factor activity	GO:0010468//regulation of gene expression
GSMUA_Achr9G01410_001	1.42	0.52	3.52	1.69	0.93	1.82	0.33	0.24	1.8	2.84	0.06	0.8	26	9	48	22	14	26	5	4	25	44	1	13	GSMUA_Achr9T01410_001	WRKY transcription factor-like protein [Medicago truncatula]	-	-	-	-	-
GSMUA_Achr9G01420_001	0.15	0.16	0	0	0.18	0.58	0.36	0.16	0.59	0.17	0.17	0	1	1	0	0	1	3	2	1	3	1	1	0	GSMUA_Achr9T01420_001	BnaC05g21170D [Brassica napus]	-	-	-	-	-
GSMUA_Achr9G01430_001	25.35	20.28	35.42	35.15	25.75	30.32	70.99	52.19	38.91	46.25	26.31	24.2	389	296	407	386	328	364	916	747	455	605	353	331	GSMUA_Achr9T01430_001	PREDICTED: glucuronoxylan 4-O-methyltransferase 1-like [Musa acuminata subsp. malaccensis]	-	-	GO:0031984;GO:0043231//intracellular membrane-bounded organelle	-	GO:0015698//inorganic anion transport;GO:0001101//response to acid
GSMUA_Achr9G01440_001	5.69	1.52	2.34	0.29	1.86	1.58	0.73	1.11	5.39	1.67	1.17	0.23	55	14	17	2	15	12	6	10	40	14	10	2	GSMUA_Achr9T01440_001	PREDICTED: glucuronoxylan 4-O-methyltransferase 1-like [Musa acuminata subsp. malaccensis]	-	-	-	-	-
GSMUA_Achr9G01450_001	1.04	1.26	2.13	0.78	0.96	3.17	5.98	3.85	1.78	4.85	1.82	2.15	13	15	20	7	10	31	63	45	17	52	20	24	GSMUA_Achr9T01450_001	PREDICTED: ribonucleoside-diphosphate reductase small chain-like [Musa acuminata subsp. malaccensis]	Global and overview maps;Nucleotide metabolism;Nucleotide metabolism;Metabolism of other amino acids	ko01100//Metabolic pathways;ko00230//Purine metabolism;ko00240//Pyrimidine metabolism;ko00480//Glutathione metabolism	GO:0044444//cytoplasmic part	GO:0046872//metal ion binding;GO:0016728	GO:0007049//cell cycle;GO:0008219//cell death;GO:0009165//nucleotide biosynthetic process;GO:0006260//DNA replication;GO:0009132//nucleoside diphosphate metabolic process;GO:0044707
GSMUA_Achr9G01460_001	412.24	537.32	800.35	444.79	478.86	352.26	482.98	496.25	606.98	390.82	798.17	863.35	1824	2283	2720	1436	1798	1231	1846	2071	2112	1574	3215	3523	GSMUA_Achr9T01460_001	Chaperone protein dnaJ-related [Theobroma cacao]	-	-	-	GO:0005515//protein binding	-
GSMUA_Achr9G01470_001	0.08	0.49	0.31	1.08	0.19	0.89	4.97	0.75	0.51	1.09	0.35	0.61	1	6	3	10	2	9	54	9	5	12	4	7	GSMUA_Achr9T01470_001	PREDICTED: chlorophyll a-b binding protein 7, chloroplastic-like isoform X2 [Musa acuminata subsp. malaccensis]	Energy metabolism	ko00196//Photosynthesis - antenna proteins	GO:0009521;GO:0031224//intrinsic component of membrane;GO:0031976;GO:0044434	GO:0046906//tetrapyrrole binding;GO:0043169//cation binding	GO:0006464//cellular protein modification process;GO:0006091//generation of precursor metabolites and energy
GSMUA_Achr9G01480_001	3.54	4.7	1.35	2.62	0.87	2.49	1.03	0.46	4.45	3.29	2.14	1.94	49	62	14	26	10	27	12	6	47	39	26	24	GSMUA_Achr9T01480_001	PREDICTED: F-box protein At1g67340-like [Musa acuminata subsp. malaccensis]	-	-	-	-	-
GSMUA_Achr9G01490_001	0.63	1.28	1.02	1.23	0.96	0.96	0.74	0.45	0.95	0.46	0.83	3.34	45	86	54	62	56	53	44	30	51	27	51	209	GSMUA_Achr9T01490_001	PREDICTED: pleiotropic drug resistance protein 4-like isoform X2 [Musa acuminata subsp. malaccensis]	-	-	-	GO:0015604//organic phosphonate transmembrane transporter activity;GO:0042626//ATPase activity, coupled to transmembrane movement of substances;GO:0032550	GO:0015846//polyamine transport
GSMUA_Achr9G01500_001	7.82	5	8.74	14.87	7.52	14.41	12.52	10.26	11.28	13.96	5.36	5.14	239	145	199	324	190	344	320	292	261	359	142	139	GSMUA_Achr9T01500_001	PREDICTED: exocyst complex component EXO70B1-like [Musa acuminata subsp. malaccensis]	-	-	GO:0044464	-	-
GSMUA_Achr9G01510_001	6.63	7.39	7.55	9.49	10.57	13.86	14.92	10.62	11.59	10.4	7.04	9.52	134	142	114	137	177	219	253	200	178	178	124	170.96	GSMUA_Achr9T01510_001	PREDICTED: alpha-N-acetylgalactosaminide alpha-2,6-sialyltransferase 2 isoform X1 [Elaeis guineensis]	-	-	GO:0031984;GO:0043231//intracellular membrane-bounded organelle	GO:0016757//transferase activity, transferring glycosyl groups	GO:0006464//cellular protein modification process
GSMUA_Achr9G01520_001	17.85	16.74	22.56	27.86	22.43	26.8	24.14	23.85	25.59	27.16	23.6	22.12	421	375	397	469	438	494	477	524	458	541	484	463	GSMUA_Achr9T01520_001	PREDICTED: SWI/SNF complex component SNF12 homolog [Musa acuminata subsp. malaccensis]	-	-	-	-	-
GSMUA_Achr9G01530_001	5.12	3.05	4.31	5.01	4.54	7.13	7.73	5.79	7.16	5.79	3.59	3.16	113	64	71	79	83	123	143	119	120	108	69	62	GSMUA_Achr9T01530_001	Plant protein family protein, expressed [Oryza sativa Japonica Group]	-	-	GO:0031224//intrinsic component of membrane;GO:0031984;GO:0031090//organelle membrane;GO:0043231//intracellular membrane-bounded organelle	GO:0016740//transferase activity	-
GSMUA_Achr9G01540_001	12.16	12.86	16.53	8.6	15.92	11.05	13.09	16.26	9.86	11.11	7.11	11.2	132	133	135	67	144	94	120	165	82	104	68	109	GSMUA_Achr9T01540_001	PREDICTED: RPM1-interacting protein 4-like [Musa acuminata subsp. malaccensis]	Environmental adaptation	ko04626//Plant-pathogen interaction	-	-	-
GSMUA_Achr9G01550_001	0.29	0	0	0	0	0	0	0.31	0.39	0.35	0	0.33	1	0	0	0	0	0	0	1	1	1	0	1	GSMUA_Achr9T01550_001	-	-	-	-	-	-
GSMUA_Achr9G01560_001	7.95	6.86	10.5	10.38	9	13.25	13.76	13.59	9.97	11.78	6.12	8.72	380	311	373	353	355	494	549	604	360	471	253	368	GSMUA_Achr9T01560_001	PREDICTED: ubiquitin carboxyl-terminal hydrolase 5-like [Musa acuminata subsp. malaccensis]	-	-	GO:0043231//intracellular membrane-bounded organelle	GO:0036459//ubiquitinyl hydrolase activity;GO:0070011//peptidase activity, acting on L-amino acid peptides	GO:0070646//protein modification by small protein removal;GO:0006402//mRNA catabolic process;GO:0019941//modification-dependent protein catabolic process
GSMUA_Achr9G01570_001	10.71	8.94	14.3	25.03	15.01	23.22	16.13	17.18	18.99	18.04	9.8	12.01	165	131	165	276	192	280	209	247	223	237	132	165	GSMUA_Achr9T01570_001	PREDICTED: ER lumen protein-retaining receptor isoform X1 [Musa acuminata subsp. malaccensis]	-	-	GO:0043231//intracellular membrane-bounded organelle;GO:0031224//intrinsic component of membrane	GO:0005048//signal sequence binding	GO:0030243//cellulose metabolic process;GO:0016192//vesicle-mediated transport;GO:0006637//acyl-CoA metabolic process;GO:0016129;GO:0002218//activation of innate immune response;GO:0035437//maintenance of protein localization in endoplasmic reticulum
GSMUA_Achr9G01580_001	1.84	1.44	2.27	3.11	2.16	3.56	4.73	4	3.36	3.4	1.79	1.75	39	29	36	47	38	59	84	79	54	61	33	33	GSMUA_Achr9T01580_001	PREDICTED: protein XRI1-like isoform X1 [Musa acuminata subsp. malaccensis]	-	-	-	-	-
GSMUA_Achr9G01590_001	1.85	3.13	2.6	1.97	2.68	2.23	2.28	1.84	2.67	2.44	2.43	2.92	66	106	69	50	79	62	68	61	72	73	75	92	GSMUA_Achr9T01590_001	PREDICTED: ethylene-responsive transcription factor-like protein At4g13040 [Musa acuminata subsp. malaccensis]	-	-	GO:0043231//intracellular membrane-bounded organelle	GO:0003676//nucleic acid binding;GO:0001071//nucleic acid binding transcription factor activity	GO:0034645//cellular macromolecule biosynthetic process;GO:0010468//regulation of gene expression;GO:0050794//regulation of cellular process
GSMUA_Achr9G01600_001	2.06	2.45	1.92	2.39	1.66	2.49	1.89	1.09	2.33	2.31	1.76	1.89	69	78	48	57	46	65	53	34	59	65	51	56	GSMUA_Achr9T01600_001	PREDICTED: probable glycosyltransferase At5g03795 [Musa acuminata subsp. malaccensis]	-	-	GO:0031984;GO:0043231//intracellular membrane-bounded organelle	GO:0003824//catalytic activity	-
GSMUA_Achr9G01610_001	0.75	0.46	0.08	0.09	0.08	0.24	0.07	0.07	0.08	0	0.21	0.21	12	7	1	1	1	3	1	1	1	0	3	3	GSMUA_Achr9T01610_001	PREDICTED: ras GTPase-activating protein-binding protein 1-like [Musa acuminata subsp. malaccensis]	-	-	-	-	-
GSMUA_Achr9G01620_001	404.19	365.35	138.04	303.59	273.53	155.77	144.86	170.94	167.16	89.55	187.01	201.59	8942	7680.09	2280	4794.98	5011.08	2693.24	2686.04	3523.18	2807.43	1675.07	3599.49	3959.49	GSMUA_Achr9T01620_001	PREDICTED: serine hydroxymethyltransferase 4-like [Musa acuminata subsp. malaccensis]	Global and overview maps;Global and overview maps;Amino acid metabolism;Carbohydrate metabolism;Metabolism of other amino acids;Metabolism of cofactors and vitamins	ko01100//Metabolic pathways;ko01110//Biosynthesis of secondary metabolites;ko00260//Glycine, serine and threonine metabolism;ko00630//Glyoxylate and dicarboxylate metabolism;ko00460//Cyanoamino acid metabolism;ko00670//One carbon pool by folate	-	GO:0016742//hydroxymethyl-, formyl- and related transferase activity;GO:0043168//anion binding	GO:0009069//serine family amino acid metabolic process;GO:0006730//one-carbon metabolic process
GSMUA_Achr9G01630_001	453.48	402.57	278.6	626.84	454.03	337.81	300.05	365.22	292.48	196.64	245.61	345.95	10040	8469	4605	9908	8324	5845	5568	7533.03	4916	3681	4731	6800	GSMUA_Achr9T01630_001	PREDICTED: adenosylhomocysteinase [Musa acuminata subsp. malaccensis]	Global and overview maps;Amino acid metabolism	ko01100//Metabolic pathways;ko00270//Cysteine and methionine metabolism	-	GO:0016802	GO:0044237//cellular metabolic process
GSMUA_Achr9G01640_001	31.04	27.58	16.43	18.49	20.69	19.09	14.39	13.68	10.16	12.96	19.44	15.21	599	506	237	255	331	288	233	246	149	212	327	261	GSMUA_Achr9T01640_001	PREDICTED: heat stress transcription factor A-5 [Musa acuminata subsp. malaccensis]	-	-	GO:0044424	GO:0003677//DNA binding	GO:0016070//RNA metabolic process;GO:0034645//cellular macromolecule biosynthetic process;GO:0010467//gene expression;GO:0006950//response to stress
GSMUA_Achr9G01650_001	0.76	0.16	0.43	0.21	0.41	0.83	1.05	0.37	0.28	0.57	0.09	0.17	40	8	17	8	18	34	46	18	11	25	4	8	GSMUA_Achr9T01650_001	PREDICTED: kinesin-like protein KIN12B [Musa acuminata subsp. malaccensis]	-	-	GO:0005875//microtubule associated complex	GO:0032550;GO:0003824//catalytic activity	GO:0007165//signal transduction
GSMUA_Achr9G01660_001	4.79	2.93	4.06	4.83	5.62	9.05	15.22	10.94	6.17	5.49	2.49	3.86	160	93	101	115	155	236	425	340	156	154	72	114	GSMUA_Achr9T01660_001	PREDICTED: U11/U12 small nuclear ribonucleoprotein 48 kDa protein [Musa acuminata subsp. malaccensis]	-	-	-	-	-
GSMUA_Achr9G01670_001	21.63	16.32	14.86	31.65	11.89	26.44	30.59	18.08	22.61	30.8	8.04	9.07	470	337	241	491	214	449	557	366	373	566	152	175	GSMUA_Achr9T01670_001	PREDICTED: U-box domain-containing protein 9-like [Musa acuminata subsp. malaccensis]	-	-	-	GO:0019787//small conjugating protein ligase activity	GO:0032446//protein modification by small protein conjugation
GSMUA_Achr9G01680_001	5.92	2.79	0.18	0.1	4.01	0.7	0.32	0.8	1.25	0.88	4.28	2.29	87	39	2	1	49	8	4	11	14	11	55	30	GSMUA_Achr9T01680_001	PREDICTED: pirin-like protein [Musa acuminata subsp. malaccensis]	-	-	GO:0043231//intracellular membrane-bounded organelle	-	-
GSMUA_Achr9G01690_001	65.36	74.09	66.44	99.94	62.86	73.34	75.59	79.85	66.85	68.79	59.43	62.9	1358	1463	1031	1483	1082	1191	1317	1546	1055	1210	1075	1161	GSMUA_Achr9T01690_001	PREDICTED: coatomer subunit zeta-1-like [Musa acuminata subsp. malaccensis]	-	-	GO:0030660//Golgi-associated vesicle membrane	-	GO:0009642//response to light intensity;GO:0006810//transport;GO:0044267//cellular protein metabolic process;GO:0000302//response to reactive oxygen species;GO:0033554//cellular response to stress;GO:0006355//regulation of transcription, DNA-templated;GO:0008104//protein localization
GSMUA_Achr9G01700_001	41.22	49.94	47.18	63.61	44.64	60.96	33.11	27.8	57.48	61.07	46.02	45.72	433	500	373	480	391	502	294	273	463	554	426	431	GSMUA_Achr9T01700_001	PREDICTED: immediate early response 3-interacting protein 1-like [Musa acuminata subsp. malaccensis]	-	-	GO:0043231//intracellular membrane-bounded organelle	-	-
GSMUA_Achr9G01710_001	1.91	0.76	1.32	1.75	2.69	3.19	1.64	0.99	2.07	2.31	3.61	1.11	29	11	15	19	34	38	21	14	24	30	48	15	GSMUA_Achr9T01710_001	PREDICTED: myb family transcription factor APL-like [Musa acuminata subsp. malaccensis]	-	-	-	-	-
GSMUA_Achr9G01720_001	33.92	34.36	29.57	37.52	31.3	35.56	20.45	27.26	34.5	26.13	22.94	29.58	397	383	260	315	305	326	202	298	309	263	236	310	GSMUA_Achr9T01720_001	PREDICTED: phosphatidylinositol/phosphatidylcholine transfer protein SFH9-like [Musa acuminata subsp. malaccensis]	-	-	GO:0044464	-	-
GSMUA_Achr9G01730_001	26.6	19.88	17.88	12.65	16.31	23.61	12.66	19.72	18.61	17.12	12.74	20.6	367	260.99	185	125	187	255	147.09	254	196	202	154.01	253.75	GSMUA_Achr9T01730_001	PREDICTED: phosphatidylinositol/phosphatidylcholine transfer protein SFH9-like [Musa acuminata subsp. malaccensis]	-	-	GO:0044464	-	GO:0051234//establishment of localization
GSMUA_Achr9G01740_001	0.05	0.08	0.28	0.33	0.19	0.17	0.22	0.14	0.1	0.22	0.12	0.21	2	3	8	9	6	5	7	5	3	7	4	7	GSMUA_Achr9T01740_001	PREDICTED: probably inactive leucine-rich repeat receptor-like protein kinase At3g28040 [Musa acuminata subsp. malaccensis]	-	-	GO:0043231//intracellular membrane-bounded organelle;GO:0016020//membrane	GO:0004672//protein kinase activity;GO:0097159//organic cyclic compound binding;GO:0016491//oxidoreductase activity;GO:1901363;GO:0036094//small molecule binding	GO:0044699;GO:0006796//phosphate-containing compound metabolic process
GSMUA_Achr9G01750_001	0.89	0.71	2.31	2.19	1.58	4.01	2.93	2.47	3.51	4.01	1.44	1.65	17	13	33	30	25	60	47	44	51	65	24	28	GSMUA_Achr9T01750_001	PREDICTED: protein ROOT PRIMORDIUM DEFECTIVE 1 isoform X1 [Musa acuminata subsp. malaccensis]	-	-	-	-	-
GSMUA_Achr9G01760_001	6.82	6.79	7.88	9.13	8.3	11.8	9.57	11.43	7.74	6.67	7.96	8.01	76	72	66	73	77	103	90	119	66	64	78	80	GSMUA_Achr9T01760_001	PREDICTED: ALBINO3-like protein 2, chloroplastic [Musa acuminata subsp. malaccensis]	-	-	GO:0043231//intracellular membrane-bounded organelle	-	-
GSMUA_Achr9G01770_001	4.33	3.64	3.36	2.86	4.26	6.03	5.98	6.24	5.36	3.95	5.02	5.37	55	44	32	26	45	60	64	74	52	43	56	61	GSMUA_Achr9T01770_001	PREDICTED: ALBINO3-like protein 2, chloroplastic [Musa acuminata subsp. malaccensis]	-	-	GO:0031224//intrinsic component of membrane	-	GO:0090150//establishment of protein localization to membrane
GSMUA_Achr9G01780_001	4.44	3.55	3.95	5.51	5.93	6.93	7.2	6.42	8.12	8.9	3.86	5.05	63	48	42	56	70	77	86	85	88	108	48	64	GSMUA_Achr9T01780_001	PREDICTED: adenylyltransferase and sulfurtransferase MOCS3-2 {ECO:0000255|HAMAP-Rule:MF_03049} isoform X1 [Musa acuminata subsp. malaccensis]	Folding, sorting and degradation	ko04122//Sulfur relay system	GO:0044444//cytoplasmic part	GO:0043169//cation binding;GO:0032550;GO:0016783//sulfurtransferase activity;GO:0070566//adenylyltransferase activity	GO:0018198;GO:0009108//coenzyme biosynthetic process;GO:0002098//tRNA wobble uridine modification
GSMUA_Achr9G01790_001	3.02	1.9	2.79	1.88	2.7	3.07	4.78	3.54	5.07	2.74	3.21	2.83	20	12	14	9	15	16	27	22	26	16	19	17	GSMUA_Achr9T01790_001	PREDICTED: adenylyltransferase and sulfurtransferase MOCS3-2 {ECO:0000255|HAMAP-Rule:MF_03049} isoform X2 [Musa acuminata subsp. malaccensis]	Folding, sorting and degradation	ko04122//Sulfur relay system	GO:0044444//cytoplasmic part	GO:0043169//cation binding;GO:0032550;GO:0016783//sulfurtransferase activity;GO:0070566//adenylyltransferase activity	GO:0018198;GO:0009108//coenzyme biosynthetic process;GO:0002098//tRNA wobble uridine modification
GSMUA_Achr9G01800_001	3.09	3.12	4.66	6.14	3.68	6.08	9.62	9.12	5.05	5.48	2.18	2.95	123	118	138	174	121	189	320	338	152	183	75	104	GSMUA_Achr9T01800_001	PREDICTED: poly(A)-specific ribonuclease PARN-like [Musa acuminata subsp. malaccensis]	-	-	GO:0043231//intracellular membrane-bounded organelle	GO:0005488//binding;GO:0004518//nuclease activity	GO:0090304
GSMUA_Achr9G01810_001	0.33	0.29	1.17	1.07	0.86	1.05	1.82	1.53	1.01	1.29	0.63	1.29	6	5	16	14	13	15	28	26	14	20	10	21	GSMUA_Achr9T01810_001	PREDICTED: probable protein phosphatase 2C 33 [Musa acuminata subsp. malaccensis]	-	-	-	GO:0003824//catalytic activity	-
GSMUA_Achr9G01820_001	4	4.21	4.55	5.41	5.14	6.96	8.03	9	5.94	8.08	3.45	5	61	61	52	59	65	83	103	128	69	105	46	68	GSMUA_Achr9T01820_001	PREDICTED: mitochondrial ribosome-associated GTPase 1 [Musa acuminata subsp. malaccensis]	-	-	-	-	-
GSMUA_Achr9G01830_001	13.4	15.16	13.13	15.57	12.35	15.76	20.06	21.08	12.44	14.42	9.35	12.31	225	242	165	187	172	207	283	330	159	206	137	184	GSMUA_Achr9T01830_001	PREDICTED: F-box/WD-40 repeat-containing protein At3g52030 [Musa acuminata subsp. malaccensis]	-	-	-	-	-
GSMUA_Achr9G01840_001	48.6	45.54	48.36	48.26	40.34	61.64	68.9	67.51	57.18	58.97	37.08	43.62	2068	1839	1531	1462	1417	2047	2448	2672	1839	2102	1365	1640	GSMUA_Achr9T01840_001	ubiquitin-associated protein [Triticum aestivum]	-	-	-	GO:0046914//transition metal ion binding	-
GSMUA_Achr9G01850_001	0	0	0	0	0.29	0	0	0	0	0.29	0.28	0	0	0	0	0	1	0	0	0	0	1	1	0	GSMUA_Achr9T01850_001	BnaA09g44360D [Brassica napus]	-	-	-	-	-
GSMUA_Achr9G01860_001	83.22	49.28	112.71	94.6	129.59	132.98	79.89	78.75	114.09	106.32	123.39	126.12	1173.01	661	1191.01	955	1518.04	1467.08	948	1036	1227.13	1281	1523.17	1587.02	GSMUA_Achr9T01860_001	PREDICTED: serine/threonine-protein kinase HT1-like isoform X1 [Musa acuminata subsp. malaccensis]	-	-	-	GO:0004672//protein kinase activity;GO:0032550	GO:0006796//phosphate-containing compound metabolic process;GO:0006464//cellular protein modification process;GO:0000226//microtubule cytoskeleton organization
GSMUA_Achr9G01870_001	0	0	0	0	0	0	0	0	0	0	0	0	0	0	0	0	0	0	0	0	0	0	0	0	GSMUA_Achr9T01870_001	PREDICTED: ethylene-responsive transcription factor ESR2-like [Musa acuminata subsp. malaccensis]	-	-	-	-	GO:0009987//cellular process;GO:0050789//regulation of biological process;GO:0044699
GSMUA_Achr9G01880_001	0	0.06	0.16	0.08	0	0.23	0.29	0	0.08	0.43	0	0.2	0	1	2	1	0	3	4	0	1	6	0	3	GSMUA_Achr9T01880_001	PREDICTED: NAC domain-containing protein 8-like [Musa acuminata subsp. malaccensis]	-	-	GO:0043231//intracellular membrane-bounded organelle	-	-
GSMUA_Achr9G01890_001	0	0	0	0	0	0	0	0	0	0	0	0	0	0	0	0	0	0	0	0	0	0	0	0	GSMUA_Achr9T01890_001	-	-	-	-	-	-
GSMUA_Achr9G01900_001	4.97	3.2	4.31	2.92	4.46	6.59	8.2	4.01	2.4	3.62	4.93	4.1	21	13	14	9	16	22	30	16	8	14	19	16	GSMUA_Achr9T01900_001	PREDICTED: GDSL esterase/lipase At3g26430-like [Musa acuminata subsp. malaccensis]	-	-	GO:0043231//intracellular membrane-bounded organelle;GO:0005576//extracellular region	GO:0016798//hydrolase activity, acting on glycosyl bonds	GO:0071704;GO:0044710;GO:0044238
GSMUA_Achr9G01910_001	8.2	8.71	6.67	8.13	11.79	12.28	12.47	12.82	6.81	8.76	9.05	5.7	80	81	49	57	96	94	103	117	51	74	78	50	GSMUA_Achr9T01910_001	PREDICTED: GDSL esterase/lipase At3g26430-like [Musa acuminata subsp. malaccensis]	-	-	-	GO:0016635;GO:0016787//hydrolase activity	GO:0016119//carotene metabolic process
GSMUA_Achr9G01920_001	79.68	91.61	115.81	173.01	89.14	136.2	95.14	92.14	167.38	236.51	100.34	94.92	947	1037	1034	1475	882	1268	954	1023	1522	2416	1048	1010	GSMUA_Achr9T01920_001	PREDICTED: coiled-coil domain-containing protein 86 [Musa acuminata subsp. malaccensis]	-	-	-	-	-
GSMUA_Achr9G01930_001	0.32	0.33	0.28	0.29	0.51	0.4	0.37	0.11	0.14	0.37	0.48	0.24	3	3	2	2	4	3	3	1	1	3	4	2	GSMUA_Achr9T01930_001	PREDICTED: elongation factor Tu, chloroplastic-like [Musa acuminata subsp. malaccensis]	Environmental adaptation	ko04626//Plant-pathogen interaction	GO:0009532//plastid stroma;GO:0043232;GO:0009526//plastid envelope;GO:0031976;GO:0005576//extracellular region;GO:0044434	GO:0097159//organic cyclic compound binding;GO:1901363	GO:0006631//fatty acid metabolic process;GO:0007275//multicellular organismal development
GSMUA_Achr9G01940_001	0.31	0.49	1.22	0.85	0.18	1.18	3.26	3.13	0.6	0.7	0.52	0.34	2	3	6	4	1	6	18	19	3	4	3	2	GSMUA_Achr9T01940_001	PREDICTED: high-affinity nitrate transporter-activating protein 2.1 [Musa acuminata subsp. malaccensis]	-	-	GO:0016020//membrane	-	GO:1902582;GO:0033554//cellular response to stress;GO:0001101//response to acid;GO:0045087//innate immune response;GO:0015698//inorganic anion transport;GO:0043067//regulation of programmed cell death;GO:0006865//amino acid transport
GSMUA_Achr9G01950_001	16.61	18.26	12.17	11.21	16.25	16.87	15.14	16.11	21.09	15.88	15.9	15.45	71	75	40	35	59	57	56	65	71	62	62	61	GSMUA_Achr9T01950_001	PREDICTED: cytochrome b5 isoform B-like [Musa acuminata subsp. malaccensis]	-	-	GO:0043231//intracellular membrane-bounded organelle;GO:0031224//intrinsic component of membrane;GO:0031090//organelle membrane	GO:0043169//cation binding;GO:0046906//tetrapyrrole binding	GO:0016104//triterpenoid biosynthetic process;GO:0043446;GO:0006694//steroid biosynthetic process
GSMUA_Achr9G01960_001	0	0	0	0	0	0	0	0	0	0	0	0	0	0	0	0	0	0	0	0	0	0	0	0	GSMUA_Achr9T01960_001	-	-	-	-	-	-
GSMUA_Achr9G01970_001	3.72	2.75	3.84	3.1	4.83	7.67	13.41	8.78	7.59	6.58	4.04	3.82	121	85	93	72	130	195	365	266	187	180	114	110	GSMUA_Achr9T01970_001	PREDICTED: coilin isoform X3 [Vitis vinifera]	-	-	-	-	GO:0044763;GO:0044260;GO:0044238;GO:0006325//chromatin organization
GSMUA_Achr9G01980_001	7.08	7.52	8	9.86	6.8	11.74	10.48	13.82	9.82	8.32	6.64	6.71	80	81	68	80	64	104	100	146	85	81	66	68	GSMUA_Achr9T01980_001	PREDICTED: protein FAR1-RELATED SEQUENCE 6-like isoform X3 [Musa acuminata subsp. malaccensis]	-	-	-	-	-
GSMUA_Achr9G01990_001	1	0.93	1.78	0.78	1.47	1.84	1.85	1.19	2.26	4.57	1.4	1.5	18	16	24	10	22	26	28	20	31	70	22	24	GSMUA_Achr9T01990_001	BnaCnng33170D [Brassica napus]	-	-	-	-	-
GSMUA_Achr9G02000_001	46.54	1.7	0.35	1.13	8.61	5.53	14.06	1.07	43.56	19.73	16.71	1.02	1445	50	8	25	221	134	365	31	1024	515	450	28	GSMUA_Achr9T02000_001	sieve element occlusion protein [Medicago truncatula]	-	-	-	-	-
GSMUA_Achr9G02010_001	37.89	36.96	41.61	32.72	46.09	35.78	39.06	39.62	22.88	23.92	23.67	27.11	677	628	556	418	683	500	586	660	311	363	369	431	GSMUA_Achr9T02010_001	PREDICTED: alpha/beta hydrolase domain-containing protein 17C-like [Musa acuminata subsp. malaccensis]	-	-	-	GO:0003824//catalytic activity	-
GSMUA_Achr9G02020_001	0	0	0	0	0	0	0	0	0	0	0	0	0	0	0	0	0	0	0	0	0	0	0	0	GSMUA_Achr9T02020_001	-	-	-	-	-	-
GSMUA_Achr9G02030_001	0	0	0	0	0	0	0.39	0	0.43	0	0	0	0	0	0	0	0	0	1	0	1	0	0	0	GSMUA_Achr9T02030_001	-	-	-	-	-	-
GSMUA_Achr9G02040_001	11.92	7.38	4.4	5.73	7.85	9.13	10.49	9.12	5.87	5.4	7.32	6.41	192	113	53	66	105	115	142	137	72	74	103	92	GSMUA_Achr9T02040_001	PREDICTED: glycerol-3-phosphate dehydrogenase [NAD(+)] [Musa acuminata subsp. malaccensis]	Lipid metabolism	ko00564//Glycerophospholipid metabolism	GO:0009536//plastid	GO:0016616//oxidoreductase activity, acting on the CH-OH group of donors, NAD or NADP as acceptor;GO:0046983//protein dimerization activity;GO:0000166//nucleotide binding;GO:0048037//cofactor binding	GO:0006644//phospholipid metabolic process;GO:0006072//glycerol-3-phosphate metabolic process
GSMUA_Achr9G02050_001	16.99	6.88	15.3	6.88	10.97	18.98	1.57	1.97	9.63	10.31	14.6	35.73	231	89	156	67	124	202	18	25	100	120	174	434	GSMUA_Achr9T02050_001	PREDICTED: BTB/POZ and TAZ domain-containing protein 2-like isoform X1 [Musa acuminata subsp. malaccensis]	Global and overview maps;Global and overview maps;Biosynthesis of other secondary metabolites;Metabolism of terpenoids and polyketides	ko01100//Metabolic pathways;ko01110//Biosynthesis of secondary metabolites;ko00945//Stilbenoid, diarylheptanoid and gingerol biosynthesis;ko00903//Limonene and pinene degradation	GO:0043231//intracellular membrane-bounded organelle	GO:0000989//transcription factor binding transcription factor activity;GO:0046914//transition metal ion binding;GO:0090595	GO:0010468//regulation of gene expression;GO:0016570//histone modification
GSMUA_Achr9G02060_001	0	0	0	0	0	0	0	0	0	0	0	0	0	0	0	0	0	0	0	0	0	0	0	0	GSMUA_Achr9T02060_001	-	-	-	-	-	-
GSMUA_Achr9G02070_001	2.8	0.92	2.01	2.1	2.14	4.05	4.5	2.46	4.82	5.61	2.14	2.46	103	32	55	55	65	116	138	84	134	173	68	80	GSMUA_Achr9T02070_001	PREDICTED: oxysterol-binding protein-related protein 1D-like [Musa acuminata subsp. malaccensis]	-	-	-	GO:0008289//lipid binding	-
GSMUA_Achr9G02080_001	12.94	10.44	12.09	19.35	13.07	14.77	13.71	18.53	13.1	11.16	10.33	10.05	151	116	106	162	127	135	135	202	117	112	106	105	GSMUA_Achr9T02080_001	PREDICTED: mitochondrial inner membrane protease ATP23 [Musa acuminata subsp. malaccensis]	-	-	-	GO:0004175//endopeptidase activity	GO:0019538//protein metabolic process
GSMUA_Achr9G02090_001	0	0	0	0	0	0	0	0	0	0	0	0	0	0	0	0	0	0	0	0	0	0	0	0	GSMUA_Achr9T02090_001	PREDICTED: T-complex protein 1 subunit epsilon [Nicotiana tomentosiformis]	-	-	GO:0005911//cell-cell junction;GO:0044444//cytoplasmic part;GO:0016020//membrane	GO:0005515//protein binding;GO:0032550	GO:0016072//rRNA metabolic process;GO:0044267//cellular protein metabolic process
GSMUA_Achr9G02100_001	0	0	0	0	0	0	0	0	0	0	0	0	0	0	0	0	0	0	0	0	0	0	0	0	GSMUA_Achr9T02100_001	-	-	-	-	-	-
GSMUA_Achr9G02110_001	10.51	13.64	9.56	14.13	8.57	15.66	18.45	16.31	12.11	15.42	7.17	10.68	292	360	198	280	197	340	429	422	255	361	173	263	GSMUA_Achr9T02110_001	PREDICTED: ultraviolet-B receptor UVR8-like [Musa acuminata subsp. malaccensis]	-	-	-	-	-
GSMUA_Achr9G02120_001	18.72	22.57	16.63	17.79	16.07	18.47	17.26	19.47	12.45	16.52	12.27	13.04	272	312	181	185	194	210	211	264	138	205	156	169	GSMUA_Achr9T02120_001	PREDICTED: phosphopantothenoylcysteine decarboxylase-like [Musa acuminata subsp. malaccensis]	Global and overview maps;Metabolism of cofactors and vitamins	ko01100//Metabolic pathways;ko00770//Pantothenate and CoA biosynthesis	-	GO:0032553;GO:0016831//carboxy-lyase activity	GO:0016049//cell growth;GO:0009108//coenzyme biosynthetic process;GO:0051260//protein homooligomerization;GO:0006970//response to osmotic stress
GSMUA_Achr9G02130_001	0	0	0	0	0	0	0	0	0	0	0	0	0	0	0	0	0	0	0	0	0	0	0	0	GSMUA_Achr9T02130_001	-	-	-	-	-	-
GSMUA_Achr9G02140_001	0	0	0	0	0	0	0	0	0	0	0	0	0	0	0	0	0	0	0	0	0	0	0	0	GSMUA_Achr9T02140_001	-	-	-	-	-	-
GSMUA_Achr9G02150_001	18.5	22.14	13.31	18.15	13.68	17.47	18.81	17.46	16.31	18.71	14.17	15.47	147	168	80	104	91	109	127	130	100	130	100	111	GSMUA_Achr9T02150_001	PREDICTED: thioredoxin-like protein 4B [Musa acuminata subsp. malaccensis]	-	-	GO:0030529//ribonucleoprotein complex	-	GO:0000280//nuclear division
GSMUA_Achr9G02160_001	15.24	19.48	11.16	13.15	14.22	14.42	11.16	10.11	10.8	13.39	19.55	19.22	132	161	73	82	103	98	82	82	72	101	150	150	GSMUA_Achr9T02160_001	-	-	-	-	-	-
GSMUA_Achr9G02170_001	6.02	5.13	7.13	7.25	7.07	10.46	10.23	9.76	6.97	7.29	5.03	6.39	303	245	267	260	294	411	430	457	265	307	219	284	GSMUA_Achr9T02170_001	PREDICTED: telomere length regulation protein TEL2 homolog [Musa acuminata subsp. malaccensis]	-	-	-	-	-
GSMUA_Achr9G02180_001	5.43	6.73	3.72	4.26	5.33	7.56	8.11	9.28	6.04	6.99	6.14	5.52	123	145	63	69	100	134	154	196	104	134	121	111	GSMUA_Achr9T02180_001	PREDICTED: glyceraldehyde-3-phosphate dehydrogenase 2, cytosolic-like [Musa acuminata subsp. malaccensis]	Global and overview maps;Global and overview maps;Carbohydrate metabolism	ko01100//Metabolic pathways;ko01110//Biosynthesis of secondary metabolites;ko00010//Glycolysis / Gluconeogenesis	GO:0044424	GO:0016620//oxidoreductase activity, acting on the aldehyde or oxo group of donors, NAD or NADP as acceptor;GO:0000166//nucleotide binding	GO:0019318//hexose metabolic process;GO:0006090//pyruvate metabolic process
GSMUA_Achr9G02190_001	0.26	0	0.67	0.7	0	0	0	0.27	0.33	0	0	0	1	0	2	2	0	0	0	1	1	0	0	0	GSMUA_Achr9T02190_001	Os05g0302700 [Oryza sativa Japonica Group]	-	-	GO:0043231//intracellular membrane-bounded organelle;GO:0044444//cytoplasmic part;GO:0016020//membrane	-	GO:0006862//nucleotide transport
GSMUA_Achr9G02200_001	0	0	0	0	0	0	0	0	0	0	0	0	0	0	0	0	0	0	0	0	0	0	0	0	GSMUA_Achr9T02200_001	ADP,ATP carrier protein 3, mitochondrial, partial [Glycine soja]	-	-	-	-	-
GSMUA_Achr9G02210_001	0	0	0	0	0	0	0	0	0	0	0	1.23	0	0	0	0	0	0	0	0	0	0	0	3	GSMUA_Achr9T02210_001	BnaA03g19650D [Brassica napus]	-	-	GO:0016020//membrane	-	-
GSMUA_Achr9G02220_001	6.93	7.24	11.13	18.6	13.33	13.82	19.38	16.21	13.15	18.86	9.99	7.75	145	144	174	278	231	226	340	316	209	334	182	144	GSMUA_Achr9T02220_001	Os04g0412700 [Oryza sativa Japonica Group]	-	-	-	-	-
GSMUA_Achr9G02230_001	57.2	64.6	46.25	83.09	59.04	60.72	77.25	89.9	53.63	59.21	41.36	40.9	503	542	307	526.03	434	419.02	576	740	362.93	453.03	322.01	324.03	GSMUA_Achr9T02230_001	PREDICTED: 40S ribosomal protein S14-like [Musa acuminata subsp. malaccensis]	Translation	ko03010//Ribosome	GO:0030529//ribonucleoprotein complex	GO:0005198//structural molecule activity	GO:0010467//gene expression
GSMUA_Achr9G02240_001	0.43	0.03	0.04	0.08	0.14	0.29	0.31	0.4	0.3	0.41	0.07	0.03	15	1	1	2	4	8	9	13	8	12	2	1	GSMUA_Achr9T02240_001	PREDICTED: probable inactive leucine-rich repeat receptor-like protein kinase At3g03770 [Musa acuminata subsp. malaccensis]	-	-	-	GO:0016301//kinase activity	GO:0006796//phosphate-containing compound metabolic process
GSMUA_Achr9G02250_001	0.33	0	0	0	0	0.08	0	0.07	0.09	0.08	0	0	5	0	0	0	0	1	0	1	1	1	0	0	GSMUA_Achr9T02250_001	PREDICTED: cycloeucalenol cycloisomerase-like [Musa acuminata subsp. malaccensis]	Global and overview maps;Global and overview maps;Lipid metabolism	ko01100//Metabolic pathways;ko01110//Biosynthesis of secondary metabolites;ko00100//Steroid biosynthesis	GO:0043231//intracellular membrane-bounded organelle	GO:0003824//catalytic activity	-
GSMUA_Achr9G02260_001	57.59	16.9	23.61	26.66	16.44	23.65	7.24	1.97	30.5	10.64	52.72	40.46	784	219	241	260	186	252	83	25	317	124	629	492	GSMUA_Achr9T02260_001	PREDICTED: extracellular ribonuclease LE-like [Musa acuminata subsp. malaccensis]	-	-	-	GO:0003676//nucleic acid binding;GO:0016892//endoribonuclease activity, producing 3'-phosphomonoesters	GO:0090501//RNA phosphodiester bond hydrolysis
GSMUA_Achr9G02270_001	8.09	8.83	5.44	8.49	7.41	6.14	8.93	8.49	7.34	8.31	3.56	5.64	101	105	51	76	77	60	94	99	70	89	39	63	GSMUA_Achr9T02270_001	Os05g0299200 [Oryza sativa Japonica Group]	-	-	GO:0043231//intracellular membrane-bounded organelle;GO:0016020//membrane	-	GO:0044765
GSMUA_Achr9G02280_001	8.58	5.17	2.91	4.58	4.49	6.41	5.94	5.67	5.48	6.35	5.6	4.99	94	54	24	36	41	55	55	58	46	60	54	49	GSMUA_Achr9T02280_001	Phosphoribosylformylglycinamidine synthase [Gossypium arboreum]	-	-	-	-	-
GSMUA_Achr9G02290_001	0.72	0.43	1.09	1.43	0.37	1.83	2.42	1.31	0.8	2.25	0.93	1.25	7	4	8	10	3	14	20	12	6	19	8	11	GSMUA_Achr9T02290_001	PREDICTED: INO80 complex subunit D-like [Musa acuminata subsp. malaccensis]	-	-	-	-	-
GSMUA_Achr9G02300_001	14.92	24.89	10.54	10.04	8.25	11.34	6.36	9.18	12.29	10.41	9.96	10.01	536	849	282	257	245	318	191	307	334	314	310	318	GSMUA_Achr9T02300_001	PREDICTED: inositol transporter 1 [Musa acuminata subsp. malaccensis]	-	-	GO:0031224//intrinsic component of membrane;GO:0005774//vacuolar membrane	GO:0015291//secondary active transmembrane transporter activity;GO:0005365//myo-inositol transmembrane transporter activity	GO:0044763;GO:0015791//polyol transport;GO:0006818//hydrogen transport
GSMUA_Achr9G02310_001	29.57	29.37	20.87	22.23	26.07	23.59	21.02	21.73	22.6	23.38	19.51	19.96	521	492	275	280	381	325	311	357	303	350	300	313	GSMUA_Achr9T02310_001	PREDICTED: histidine protein methyltransferase 1 homolog [Musa acuminata subsp. malaccensis]	-	-	-	GO:0016741	GO:0008152//metabolic process;GO:0006972//hyperosmotic response;GO:0010243//response to organonitrogen compound
GSMUA_Achr9G02320_001	14.35	16.52	11.75	13.74	12.76	14.65	14.75	14.98	12.55	12.98	10.57	12.14	263	288	161	180	194	210	227	256	175	202	169	198	GSMUA_Achr9T02320_001	PREDICTED: gamma-secretase subunit APH1-like [Musa acuminata subsp. malaccensis]	-	-	GO:0031224//intrinsic component of membrane	-	GO:0007166//cell surface receptor signaling pathway;GO:0006508//proteolysis;GO:0009893//positive regulation of metabolic process
GSMUA_Achr9G02330_001	2.93	2.71	4.25	6.6	5.15	7.17	7.63	6.92	4.83	5.56	3.13	4.63	59	52	64	95	86	113	129	130	74	95	55	83	GSMUA_Achr9T02330_001	PREDICTED: endonuclease III homolog 1, chloroplastic [Musa acuminata subsp. malaccensis]	Replication and repair	ko03410//Base excision repair	GO:0043231//intracellular membrane-bounded organelle	GO:0003676//nucleic acid binding;GO:0051536//iron-sulfur cluster binding;GO:0003824//catalytic activity	GO:0006281//DNA repair
GSMUA_Achr9G02340_001	1.27	1.53	1.33	1.39	1.42	1.39	1.61	1.46	1.3	1.16	0.83	0.91	14	16	11	11	13	12	15	15	11	11	8	9	GSMUA_Achr9T02340_001	-	-	-	-	-	-
GSMUA_Achr9G02350_001	0	0.3	0.13	0.67	0.35	0.37	0.23	0.72	0.5	0.45	0.11	0.32	0	3	1	5	3	3	2	7	4	4	1	3	GSMUA_Achr9T02350_001	PREDICTED: tetrapyrrole-binding protein, chloroplastic [Musa acuminata subsp. malaccensis]	-	-	GO:0009536//plastid;GO:0016020//membrane	GO:0005488//binding	GO:0009893//positive regulation of metabolic process;GO:0018130;GO:1901362;GO:0016070//RNA metabolic process;GO:0044271//cellular nitrogen compound biosynthetic process;GO:0044085;GO:0008652//cellular amino acid biosynthetic process;GO:0051186//cofactor metabolic process;GO:0050794//regulation of cellular process;GO:0044767;GO:0019438//aromatic compound biosynthetic process
GSMUA_Achr9G02360_001	2.48	2.36	3.61	3.24	5.03	4.15	3.67	3.65	5.57	4.79	2.03	3.2	32	29	35	30	54	42	40	44	55	53	23	37	GSMUA_Achr9T02360_001	PREDICTED: salt tolerance protein [Musa acuminata subsp. malaccensis]	-	-	GO:0044464	GO:0046914//transition metal ion binding	-
GSMUA_Achr9G02370_001	1.34	0.32	1.09	1.15	0.12	1.58	0.85	0.66	0.54	1.31	1.17	1.03	13	3	8	8	1	12	7	6	4	11	10	9	GSMUA_Achr9T02370_001	PREDICTED: chitinase 6-like [Musa acuminata subsp. malaccensis]	Global and overview maps;Carbohydrate metabolism	ko01110//Biosynthesis of secondary metabolites;ko00520//Amino sugar and nucleotide sugar metabolism	-	GO:0004553//hydrolase activity, hydrolyzing O-glycosyl compounds;GO:0097367//carbohydrate derivative binding	GO:0044036//cell wall macromolecule metabolic process;GO:0044238;GO:0006026
GSMUA_Achr9G02380_001	0.33	0	0.29	3.23	0.13	1.48	0.46	0.77	1.66	1.42	0.38	0.49	6	0	4	42	2	21	7	13	23	22	6	8	GSMUA_Achr9T02380_001	PREDICTED: protein SHORT-ROOT-like [Musa acuminata subsp. malaccensis]	-	-	GO:0043231//intracellular membrane-bounded organelle	GO:0001071//nucleic acid binding transcription factor activity;GO:0003677//DNA binding	GO:0048827//phyllome development;GO:0003002//regionalization;GO:0034645//cellular macromolecule biosynthetic process;GO:0010468//regulation of gene expression;GO:0051301//cell division
GSMUA_Achr9G02390_001	4.71	5.62	1.08	0.57	1.63	1.84	1.18	0.58	2.84	1.06	1.75	2.02	105	119	18	9	30	32	22	12	48	20	34	40	GSMUA_Achr9T02390_001	Os11g0264500 [Oryza sativa Japonica Group]	-	-	-	-	-
GSMUA_Achr9G02400_001	0.28	0	0	0	0.69	0	0	0	0	0	0	0	1	0	0	0	2	0	0	0	0	0	0	0	GSMUA_Achr9T02400_001	PREDICTED: uncharacterized protein LOC103996761 [Musa acuminata subsp. malaccensis]	-	-	-	-	-
GSMUA_Achr9G02410_001	0.68	0	0	0	0.27	0	1.05	0	0.57	1.24	0	0	3	0	0	0	1	0	4	0	2	5	0	0	GSMUA_Achr9T02410_001	PREDICTED: serine/threonine-protein kinase pakD isoform X2 [Cucumis melo]	-	-	-	-	-
GSMUA_Achr9G02420_001	3.43	3.92	5.24	6.94	4.48	7.82	8.59	6.89	8.66	7.67	3.53	2.08	33	36	38	48	36	59	70	62	64	64	30	18	GSMUA_Achr9T02420_001	PREDICTED: protein FAM136A-like [Musa acuminata subsp. malaccensis]	-	-	-	-	-
GSMUA_Achr9G02430_001	60.3	42.63	48.46	49.83	48.46	57.97	42.61	53.07	63.38	53.44	50.92	58	1283	862	770	757	854	964	760	1052	1024	962	943	1096	GSMUA_Achr9T02430_001	PREDICTED: cysteine synthase-like [Musa acuminata subsp. malaccensis]	Global and overview maps;Amino acid metabolism;Energy metabolism	ko01100//Metabolic pathways;ko00270//Cysteine and methionine metabolism;ko00920//Sulfur metabolism	-	GO:0016835//carbon-oxygen lyase activity	GO:0006563//L-serine metabolic process;GO:0000097//sulfur amino acid biosynthetic process
GSMUA_Achr9G02440_001	151.35	150.34	169.55	259.24	182.76	224.58	305.54	286.92	208.68	208.93	146.99	147.84	3791	3577	3168	4633	3788	4395	6409	6693	3964	4415	3199	3284	GSMUA_Achr9T02440_001	PREDICTED: 60S ribosomal protein L5-like [Musa acuminata subsp. malaccensis]	Translation	ko03010//Ribosome	GO:0030529//ribonucleoprotein complex	GO:0019843//rRNA binding;GO:0005198//structural molecule activity	GO:0010467//gene expression
GSMUA_Achr9G02450_001	1.08	0.81	1.6	2.56	2.1	2.07	1.43	2.67	2.48	2.21	1.22	2.15	46	33	51	78	74	69	51	106	80	79	45	81	GSMUA_Achr9T02450_001	PREDICTED: formin-like protein 1 [Musa acuminata subsp. malaccensis]	-	-	-	-	GO:0044699
GSMUA_Achr9G02460_001	0.08	0	0	0	0.05	0.06	0.93	0.69	0.15	0.26	0.12	0	3.69	0	0	0	2	2	34.34	28.62	5.13	9.69	4.78	0	GSMUA_Achr9T02460_001	PREDICTED: disease resistance protein RGA2-like [Musa acuminata subsp. malaccensis]	-	-	-	-	-
GSMUA_Achr9G02470_001	0	0	0	0	0	0	0	0	0	0	0	0	0	0	0	0	0	0	0	0	0	0	0	0	GSMUA_Achr9T02470_001	PREDICTED: 60S ribosomal protein L5 [Pyrus x bretschneideri]	Translation	ko03010//Ribosome	GO:0030529//ribonucleoprotein complex	GO:0019843//rRNA binding;GO:0005198//structural molecule activity	GO:0010467//gene expression
GSMUA_Achr9G02480_001	13.76	12.49	7.49	7.71	11.69	9.14	6.11	5.54	3.46	3.41	12.02	9.93	320	276	130	128	225	166	119	120	61	67	243	205	GSMUA_Achr9T02480_001	PREDICTED: dual specificity protein kinase shkC-like isoform X1 [Musa acuminata subsp. malaccensis]	-	-	-	GO:0004672//protein kinase activity	GO:0006468//protein phosphorylation;GO:0007165//signal transduction
GSMUA_Achr9G02490_001	0	0.07	0	0	0	0.18	0.08	0	0	0	0	0	0	1	0	0	0	2	1	0	0	0	0	0	GSMUA_Achr9T02490_001	PREDICTED: polygalacturonase-like [Musa acuminata subsp. malaccensis]	Global and overview maps;Carbohydrate metabolism;Carbohydrate metabolism	ko01100//Metabolic pathways;ko00500//Starch and sucrose metabolism;ko00040//Pentose and glucuronate interconversions	-	GO:0016798//hydrolase activity, acting on glycosyl bonds	-
GSMUA_Achr9G02500_001	0	0	0	0	0	0	0	0	0	0	0	0	0	0	0	0	0	0	0	0	0	0	0	0	GSMUA_Achr9T02500_001	PREDICTED: polygalacturonase-like [Musa acuminata subsp. malaccensis]	Global and overview maps;Carbohydrate metabolism;Carbohydrate metabolism	ko01100//Metabolic pathways;ko00500//Starch and sucrose metabolism;ko00040//Pentose and glucuronate interconversions	-	GO:0016798//hydrolase activity, acting on glycosyl bonds	-
GSMUA_Achr9G02510_001	4.55	4.26	7.58	10.04	5.88	9.97	4.69	4.3	7.4	10.81	4.22	5.86	208	185	258	327	222	356	179	183	256	414	167	237	GSMUA_Achr9T02510_001	PREDICTED: death-inducer obliterator 1-like [Phoenix dactylifera]	-	-	-	-	-
GSMUA_Achr9G02520_001	0	0	0	0	0	0	0	0	0	0	0	0	0	0	0	0	0	0	0	0	0	0	0	0	GSMUA_Achr9T02520_001	PREDICTED: disease resistance protein RPS2-like [Musa acuminata subsp. malaccensis]	Environmental adaptation	ko04626//Plant-pathogen interaction	-	GO:0036094//small molecule binding;GO:0097159//organic cyclic compound binding;GO:1901363	-
GSMUA_Achr9G02530_001	0.02	0	0	0	0.06	0	0.03	0	0.06	0.11	0	0.08	1	0	0	0	2	0	1	0	2	4	0	3	GSMUA_Achr9T02530_001	PREDICTED: probable leucine-rich repeat receptor-like protein kinase At5g49770 [Musa acuminata subsp. malaccensis]	-	-	GO:0043231//intracellular membrane-bounded organelle	GO:0004672//protein kinase activity	GO:0044710;GO:0016310//phosphorylation
GSMUA_Achr9G02540_001	0.5	0.39	0.41	0.17	0.22	0.48	0.74	0.53	0.08	0.65	0	0.14	8	6	5	2	3	6	10	8	1	9	0	2	GSMUA_Achr9T02540_001	PREDICTED: glutaredoxin domain-containing cysteine-rich protein 1 [Solanum lycopersicum]	-	-	-	-	-
GSMUA_Achr9G02550_001	77.84	105.7	27.6	36.26	55.09	37.59	35.3	43.95	25.64	31.61	63.34	62.87	973	1258	259	325	573	368	372	513	245	339	695	703	GSMUA_Achr9T02550_001	OSIGBa0134P10.3 [Oryza sativa Indica Group]	-	-	-	-	-
GSMUA_Achr9G02560_001	198.67	193.96	205.22	334.65	236.96	291.42	351.87	338.59	267.7	277.87	166.97	151.12	1790	1667	1395	2169.97	1784	2059.98	2687	2855	1855.06	2175.97	1330.99	1225.97	GSMUA_Achr9T02560_001	PREDICTED: 40S ribosomal protein S14-like [Musa acuminata subsp. malaccensis]	Translation	ko03010//Ribosome	GO:0030529//ribonucleoprotein complex	GO:0005198//structural molecule activity	GO:0010467//gene expression
GSMUA_Achr9G02570_001	0	0	0	0	0	0	0	0	0.7	0	0	0	0	0	0	0	0	0	0	0	1	0	0	0	GSMUA_Achr9T02570_001	PREDICTED: atherin-like [Zea mays]	-	-	GO:0043231//intracellular membrane-bounded organelle	GO:0003677//DNA binding;GO:0001071//nucleic acid binding transcription factor activity	GO:0010468//regulation of gene expression
GSMUA_Achr9G02580_001	30.92	30.73	24.73	33.3	28.09	29.57	30.58	35.12	23.35	20.68	21.69	24.63	960	906	572	737	721	717	794	1015	549	540	584	677	GSMUA_Achr9T02580_001	PREDICTED: nicalin [Musa acuminata subsp. malaccensis]	-	-	GO:0043231//intracellular membrane-bounded organelle;GO:0031224//intrinsic component of membrane;GO:0005911//cell-cell junction;GO:0031090//organelle membrane	-	GO:0006498;GO:0006508//proteolysis;GO:0010646//regulation of cell communication;GO:0043094
GSMUA_Achr9G02590_001	0.53	1.08	1.97	1.4	2.39	2.62	1.17	0.55	2.54	2.6	0.54	2.7	1	2	3	2	4	4	2	1	4	5	1	5	GSMUA_Achr9T02590_001	-	-	-	-	-	-
GSMUA_Achr9G02600_001	14.47	12.78	8.04	5.11	13.95	16.35	12.23	8.05	15.12	16.32	7.54	9.72	90	76	38	23	73	80	65	47	73	90	42	55	GSMUA_Achr9T02600_001	PREDICTED: B3 domain-containing protein Os11g0156000-like [Musa acuminata subsp. malaccensis]	-	-	GO:0043231//intracellular membrane-bounded organelle	GO:0003676//nucleic acid binding	GO:0010468//regulation of gene expression;GO:0034645//cellular macromolecule biosynthetic process
GSMUA_Achr9G02610_001	0.79	0.38	0.81	0.93	0.51	1.24	0.43	0.33	0.96	0.93	0.69	0.75	13	6	10	11	7	16	6	5	12	13	10	11	GSMUA_Achr9T02610_001	Os04g0414800 [Oryza sativa Japonica Group]	-	-	-	-	-
GSMUA_Achr9G02620_001	18.69	23.19	21.68	30.79	21.08	21.24	25.21	26.5	18.42	14.36	16.51	13.08	61	73	55	74	59	55	72	82	48	44	50	40	GSMUA_Achr9T02620_001	PREDICTED: src substrate cortactin [Musa acuminata subsp. malaccensis]	-	-	-	-	GO:0005984//disaccharide metabolic process;GO:0009893//positive regulation of metabolic process;GO:0005982//starch metabolic process;GO:0016129;GO:0006637//acyl-CoA metabolic process;GO:0000226//microtubule cytoskeleton organization
GSMUA_Achr9G02630_001	16.16	15.69	9.67	9.68	11.28	12.72	12.2	16.96	9.39	8.56	6.79	8.12	198	183	89	85	115	122	126	194	88	90	73	89	GSMUA_Achr9T02630_001	PREDICTED: src substrate cortactin [Musa acuminata subsp. malaccensis]	-	-	-	-	GO:0005984//disaccharide metabolic process;GO:0009893//positive regulation of metabolic process;GO:0005982//starch metabolic process;GO:0016129;GO:0006637//acyl-CoA metabolic process;GO:0000226//microtubule cytoskeleton organization
GSMUA_Achr9G02640_001	3.29	0.23	2	0.6	1.29	0.28	0.25	0	0.56	0.73	2.9	1.19	15	1	7	2	5	1	1	0	2	3	12	5	GSMUA_Achr9T02640_001	BnaA05g27460D [Brassica napus]	-	-	-	-	-
GSMUA_Achr9G02650_001	0	0	0	0	0	0	0	0	0.14	0	0	0	0	0	0	0	0	0	0	0	1	0	0	0	GSMUA_Achr9T02650_001	PREDICTED: transcription repressor OFP13-like [Musa acuminata subsp. malaccensis]	-	-	-	-	-
GSMUA_Achr9G02660_001	0	0	0	0	0	0	0.18	0	0.8	0.17	0	0	0	0	0	0	0	0	1	0	4	1	0	0	GSMUA_Achr9T02660_001	PREDICTED: transcription repressor OFP6-like [Musa acuminata subsp. malaccensis]	-	-	-	-	-
GSMUA_Achr9G02670_001	44.38	52.05	24.94	15	42.62	23.61	11.06	11.69	25.44	14.3	40.49	35.81	557	622	235	135	445	232	117	137	244	154	446	402	GSMUA_Achr9T02670_001	PREDICTED: HVA22-like protein i-like [Oryza brachyantha]	-	-	GO:0031224//intrinsic component of membrane;GO:0043231//intracellular membrane-bounded organelle	-	-
GSMUA_Achr9G02680_001	6.58	5.56	5.14	8.96	10.36	8.21	4.13	2.83	8.71	8.82	13.45	8.54	87	70	51	85	114	85	46	35	88	100	156	101	GSMUA_Achr9T02680_001	PREDICTED: protein FAM210B-like [Solanum tuberosum]	-	-	GO:0009507//chloroplast	-	GO:0044249//cellular biosynthetic process;GO:1901576;GO:0044238;GO:0044763;GO:0044767
GSMUA_Achr9G02690_001	2.49	1.61	4.76	3.15	10.28	5.26	1.31	3.94	3.53	3.03	8	11.6	62.94	38.72	89.85	56.87	215.23	104.04	27.76	92.87	67.7	64.77	175.94	260.47	GSMUA_Achr9T02690_001	PREDICTED: ankyrin repeat-containing protein At5g02620-like [Musa acuminata subsp. malaccensis]	-	-	-	-	-
GSMUA_Achr9G02700_001	1.22	0.65	1.65	0.52	2.76	2.16	0.56	0.41	2.41	1	3.6	6.1	19.3	9.81	19.5	5.9	36.19	26.7	7.4	5.98	28.98	13.52	49.71	85.82	GSMUA_Achr9T02700_001	PREDICTED: serine/threonine-protein phosphatase 6 regulatory ankyrin repeat subunit B-like [Musa acuminata subsp. malaccensis]	-	-	-	-	-
GSMUA_Achr9G02710_001	1.09	0.46	0.57	0	2.32	0.28	0	0	1.11	0	1.2	2.37	5	2	2	0	9	1	0	0	4	0	5	10	GSMUA_Achr9T02710_001	PREDICTED: ankyrin-1-like [Musa acuminata subsp. malaccensis]	-	-	-	-	-
GSMUA_Achr9G02720_001	1.67	1.35	6.24	2.47	10.59	7.7	1.62	6.24	5.44	4.16	8.54	14.86	26.76	20.48	74.65	28.22	140.58	96.26	21.83	93.14	66.32	56.71	119.35	211.71	GSMUA_Achr9T02720_001	PREDICTED: ankyrin-1-like [Musa acuminata subsp. malaccensis]	-	-	-	-	-
GSMUA_Achr9G02730_001	0.26	0	0	0	0.09	0.14	0.64	0.34	0.24	0.22	0.21	0	11.75	0	0	0	3.4	5	24.4	14.19	8.4	8.4	8.36	0	GSMUA_Achr9T02730_001	PREDICTED: disease resistance protein RGA2-like [Musa acuminata subsp. malaccensis]	-	-	-	-	-
GSMUA_Achr9G02735_001	0.26	0.02	0.09	0.03	0.16	0.06	0.54	0.28	0.25	0.5	0.15	0.02	12	1	3	1	6	2	20.74	12	8.68	19.03	5.98	1	GSMUA_Achr9T02735_001	PREDICTED: disease resistance protein RGA2-like [Musa acuminata subsp. malaccensis]	-	-	-	-	-
GSMUA_Achr9G02740_001	0.04	0	0	0	0	0	0	0	0	0	0	0	1	0	0	0	0	0	0	0	0	0	0	0	GSMUA_Achr9T02740_001	PREDICTED: ankyrin repeat-containing protein At5g02620-like [Musa acuminata subsp. malaccensis]	-	-	-	-	-
GSMUA_Achr9G02750_001	0.24	0.15	0.19	0.03	0.09	0.18	0.28	0.23	0.03	0.17	0.14	0.27	10	6	6	1	3	6	10	9	1	6	5	10	GSMUA_Achr9T02750_001	PREDICTED: glutamate receptor 3.4-like, partial [Musa acuminata subsp. malaccensis]	-	-	GO:0031224//intrinsic component of membrane	GO:0005230//extracellular ligand-gated ion channel activity	GO:0044765;GO:0007215//glutamate receptor signaling pathway
GSMUA_Achr9G02760_001	0.02	0.09	0.11	0.12	0	0.16	0.08	0.05	0.11	0.08	0.07	0.05	1	4	4	4	0	6	3	2	4	3	3	2	GSMUA_Achr9T02760_001	PREDICTED: disease resistance protein RGA2-like [Phoenix dactylifera]	-	-	-	-	-
GSMUA_Achr9G02765_001	3.16	4.09	5.3	4.93	8.95	10.49	22.13	27.69	7.27	6.05	6.14	9.15	155	190	193	172	362	401	905	1262	269	248	260	396	GSMUA_Achr9T02765_001	PREDICTED: disease resistance protein RGA2-like [Phoenix dactylifera]	-	-	-	-	-
GSMUA_Achr9G02770_001	0.07	0.9	0.19	0	0.6	0.09	0.68	0.54	0.09	0.08	0.33	0.24	1	12	2	0	7	1	8	7	1	1	4	3	GSMUA_Achr9T02770_001	PREDICTED: F-box protein PP2-B11-like [Musa acuminata subsp. malaccensis]	-	-	-	-	-
GSMUA_Achr9G02780_001	0	0	0	0	0.32	0.11	0	0	0	0.1	0	0	0	0	0	0	3	1	0	0	0	1	0	0	GSMUA_Achr9T02780_001	PREDICTED: disease resistance protein RGA2-like [Phoenix dactylifera]	-	-	-	-	-
GSMUA_Achr9G02790_001	1.47	0.25	0.67	0.37	0.89	1.62	2.54	1.27	2.84	1.82	0.65	0.47	50	8	17	9	25	43	72	40	73	52	19	14	GSMUA_Achr9T02790_001	PREDICTED: microtubule-associated protein TORTIFOLIA1-like [Musa acuminata subsp. malaccensis]	-	-	-	-	-
GSMUA_Achr9G02800_001	14.14	12.04	14.7	12.02	24.08	18.09	17.87	12.96	14.6	14.39	17.37	20.91	745	602	576	451	1047	744	786	635	581	634	791	973	GSMUA_Achr9T02800_001	PREDICTED: disease resistance protein RGA2-like [Musa acuminata subsp. malaccensis]	-	-	-	-	-
GSMUA_Achr9G02810_001	2.61	8.76	0.58	0.36	0.1	0.67	1.13	0.09	0	0.1	0.3	0.78	30	96	5	3	1	6	11	1	0	1	3	8	GSMUA_Achr9T02810_001	PREDICTED: chlorophyll a-b binding protein CP29.2, chloroplastic-like [Musa acuminata subsp. malaccensis]	Global and overview maps;Energy metabolism	ko01100//Metabolic pathways;ko00196//Photosynthesis - antenna proteins	GO:0009521;GO:0031976;GO:0044434	GO:0005488//binding	GO:0050896//response to stimulus;GO:0044238;GO:0044260;GO:0006091//generation of precursor metabolites and energy
GSMUA_Achr9G02820_001	1.57	3.6	1.43	2.05	2.7	0.62	0.7	0.42	1.66	0.68	3.67	4.15	16	35	11	15	23	5	6	4	13	6	33	38	GSMUA_Achr9T02820_001	uncharacterized secreted protein [Zea mays]	-	-	-	-	-
GSMUA_Achr9G02830_001	311.03	503.32	261.94	96.54	261.74	141.68	56.75	83.86	73.83	77.37	414.3	367.52	7558	11618.96	4749	1674	5264	2690	1155	1898	1361	1587	8750	7922.01	GSMUA_Achr9T02830_001	PREDICTED: sugar carrier protein C-like [Musa acuminata subsp. malaccensis]	-	-	GO:0031224//intrinsic component of membrane	GO:0022857//transmembrane transporter activity	GO:0044765;GO:0044763
GSMUA_Achr9G02840_001	79.3	85.32	163.87	34.04	145.01	69.19	37.61	48.82	77.17	34.83	163.51	169.53	932	955	1447	287	1419	637	373	536	694	352	1689	1784	GSMUA_Achr9T02840_001	PREDICTED: F-box protein SKIP27 [Musa acuminata subsp. malaccensis]	-	-	-	-	-
GSMUA_Achr9G02850_001	0.09	0	0.36	0.25	0.33	0	0	0	0.36	0.32	0.21	0.3	1	0	3	2	3	0	0	0	3	3	2	3	GSMUA_Achr9T02850_001	UDP-glucuronosyltransferase 2B1 [Gossypium arboreum]	-	-	-	-	-
GSMUA_Achr9G02860_001	6.64	4.78	7.24	11.17	8.2	10.49	7.62	8.37	5.68	7.1	4.94	5.08	67	46	55	81	69	83	65	79	44	62	44	46	GSMUA_Achr9T02860_001	Os05g0502500 [Oryza sativa Japonica Group]	-	-	GO:0009536//plastid	-	-
GSMUA_Achr9G02870_001	3.54	0.44	0.8	0.25	0.72	0.85	2.05	0.79	1.53	0.92	0.57	0.16	101	12	17	5	17	19	49	21	33	22	14	4	GSMUA_Achr9T02870_001	PREDICTED: receptor-like protein kinase THESEUS 1 [Musa acuminata subsp. malaccensis]	-	-	GO:0016020//membrane	GO:0004672//protein kinase activity;GO:0097159//organic cyclic compound binding;GO:1901363;GO:0036094//small molecule binding	GO:0033993//response to lipid;GO:0006468//protein phosphorylation;GO:0016049//cell growth;GO:0000902//cell morphogenesis;GO:0009725//response to hormone;GO:0014070//response to organic cyclic compound;GO:0050794//regulation of cellular process
GSMUA_Achr9G02880_001	3.72	3.63	3.87	4.44	6.62	4.41	4.82	1.85	9.52	6.56	5.33	6.52	13	12	10	11	19	12	14	6	25	19	16	20	GSMUA_Achr9T02880_001	Os07g0564200 [Oryza sativa Japonica Group]	-	-	-	-	-
GSMUA_Achr9G02890_001	4.07	3.83	0.66	0.58	1.69	1.59	1.77	1.69	2.6	1.64	3.4	2.32	49	44	6	5	17	15	18	19	24	17	36	25	GSMUA_Achr9T02890_001	PREDICTED: secretory carrier-associated membrane protein 2-like isoform X1 [Musa acuminata subsp. malaccensis]	-	-	GO:0031224//intrinsic component of membrane	-	GO:0008104//protein localization
GSMUA_Achr9G02900_001	19.11	28.21	11.92	12.11	17.66	13.35	30.67	27.91	10.97	11.21	17.02	19.32	853	1195	396	385	651	465	1143	1159	370	419	657	762	GSMUA_Achr9T02900_001	PREDICTED: protein STRUBBELIG-RECEPTOR FAMILY 3-like isoform X3 [Musa acuminata subsp. malaccensis]	-	-	GO:0043231//intracellular membrane-bounded organelle	GO:0016301//kinase activity;GO:0032550	GO:0006464//cellular protein modification process
GSMUA_Achr9G02910_001	13.82	14.97	10.44	10.27	15.13	12.19	9.9	11.49	11.96	12.79	18.8	11.83	389	400	219	206	352	268	233	301	255	303	459	295	GSMUA_Achr9T02910_001	PREDICTED: NADH dehydrogenase [ubiquinone] 1 alpha subcomplex assembly factor 5-like [Nelumbo nucifera]	-	-	-	GO:0034062//RNA polymerase activity	GO:0009059//macromolecule biosynthetic process
GSMUA_Achr9G02920_001	48.05	46.81	27.55	34.74	30.33	30.63	22.93	22.39	27.75	25.56	35.32	33.13	750	695	322	388	393	374	301	326	330	340	482	461	GSMUA_Achr9T02920_001	PREDICTED: protein YIPF1 homolog isoform X1 [Musa acuminata subsp. malaccensis]	-	-	GO:0031224//intrinsic component of membrane	-	GO:0006810//transport
GSMUA_Achr9G02930_001	0	0	0	0	0	0	0	0	0	0	0	0	0	0	0	0	0	0	0	0	0	0	0	0	GSMUA_Achr9T02930_001	-	-	-	-	-	-
GSMUA_Achr9G02940_001	40.83	51.55	35.13	44.48	38.47	45.31	51.67	55.53	41.28	46.46	33.34	34.72	260	314	170	205	206	227	281	332	204	262	190	201	GSMUA_Achr9T02940_001	PREDICTED: N-alpha-acetyltransferase 50-like [Musa acuminata subsp. malaccensis]	-	-	-	GO:0016407//acetyltransferase activity	-
GSMUA_Achr9G02950_001	252.67	267.02	312.53	123.92	442.18	250.53	190.86	320.63	245.34	195.98	395.64	525.8	18469	18512	16969	6442	26649	14285	11631	21787	13529	11951.01	24957	33891	GSMUA_Achr9T02950_001	PREDICTED: pleiotropic drug resistance protein 3-like [Musa acuminata subsp. malaccensis]	-	-	GO:0031224//intrinsic component of membrane	GO:0032550;GO:0042626//ATPase activity, coupled to transmembrane movement of substances;GO:0015604//organic phosphonate transmembrane transporter activity	GO:0015846//polyamine transport
GSMUA_Achr9G02960_001	3.9	0.76	0.38	0.8	1.89	1.84	4.92	0.31	0.75	1.8	0.16	0.32	27	5	2	4	11	10	29	2	4	11	1	2	GSMUA_Achr9T02960_001	PREDICTED: auxin-responsive protein IAA1-like isoform X1 [Musa acuminata subsp. malaccensis]	-	-	GO:0043231//intracellular membrane-bounded organelle	GO:0005515//protein binding	GO:0034645//cellular macromolecule biosynthetic process;GO:0010468//regulation of gene expression;GO:0009755//hormone-mediated signaling pathway
GSMUA_Achr9G02970_001	20.27	17.23	17.65	19.07	21.76	27.39	24.39	28.24	21.07	20.53	16.89	19.64	1032	832	668	691	914	1088	1036	1337	810	874	743	883	GSMUA_Achr9T02970_001	PREDICTED: N-alpha-acetyltransferase 15, NatA auxiliary subunit-like [Musa acuminata subsp. malaccensis]	-	-	-	GO:0003824//catalytic activity	-
GSMUA_Achr9G02980_001	0.45	0.47	0.39	0.21	0.35	0.57	1.4	0.95	1.35	1.01	0	0.16	3	3	2	1	2	3	8	6	7	6	0	1	GSMUA_Achr9T02980_001	PREDICTED: uncharacterized protein LOC103996811 [Musa acuminata subsp. malaccensis]	-	-	-	-	-
GSMUA_Achr9G02990_001	0	1.03	3.14	1.33	2.28	1.87	5.56	3.65	4.86	5.98	2.07	0.52	0	2	5	2	4	3	10	7	8	12	4	1	GSMUA_Achr9T02990_001	BnaA06g10310D [Brassica napus]	-	-	GO:0043229//intracellular organelle	-	GO:0016570//histone modification;GO:0010468//regulation of gene expression;GO:0019219;GO:0043414;GO:1903047;GO:0006260//DNA replication
GSMUA_Achr9G03000_001	1.73	0.95	1.69	3.16	1.42	1.97	0.43	0.19	1.66	3.27	5.78	5.88	19	10	14	25	13	17	4	2	14	31	56	58	GSMUA_Achr9T03000_001	PREDICTED: 3'-N-debenzoyl-2'-deoxytaxol N-benzoyltransferase-like [Elaeis guineensis]	-	-	-	-	-
GSMUA_Achr9G03010_001	0.88	0.59	1.27	1.28	1.31	1.79	1.8	1.77	2.73	2.66	1.09	1.66	25	16	27	26	31	40	43	47	59	64	27	42	GSMUA_Achr9T03010_001	PREDICTED: fe-S cluster assembly factor HCF101, chloroplastic [Musa acuminata subsp. malaccensis]	-	-	GO:0009532//plastid stroma	GO:0032550	GO:0016109;GO:0006779//porphyrin-containing compound biosynthetic process;GO:0009893//positive regulation of metabolic process;GO:0016072//rRNA metabolic process;GO:0006090//pyruvate metabolic process;GO:0005984//disaccharide metabolic process;GO:0006739//NADP metabolic process;GO:0009668;GO:0005982//starch metabolic process;GO:0009658//chloroplast organization
GSMUA_Achr9G03020_001	0	0	0	0	0	0.07	0	0	0	0	0	0	0	0	0	0	0	1	0	0	0	0	0	0	GSMUA_Achr9T03020_001	PREDICTED: probable WRKY transcription factor 35 isoform X2 [Musa acuminata subsp. malaccensis]	-	-	-	-	-
GSMUA_Achr9G03030_001	16.64	16.65	18.27	15.36	18.43	22.48	13.62	14.12	15.76	17.18	18.21	21.43	1037	984	846	681	947	1093	708	818	741	894	980	1178	GSMUA_Achr9T03030_001	PREDICTED: dentin sialophosphoprotein-like isoform X2 [Musa acuminata subsp. malaccensis]	Folding, sorting and degradation	ko03018//RNA degradation	-	-	-
GSMUA_Achr9G03040_001	11.96	10.59	12.69	4.83	12.97	15	9.93	10.42	11.26	12.38	11.4	14.8	208	175	165	60	187	204	145	169	149	183	173	229	GSMUA_Achr9T03040_001	PREDICTED: dentin sialophosphoprotein-like isoform X1 [Musa acuminata subsp. malaccensis]	Folding, sorting and degradation	ko03018//RNA degradation	-	GO:0036094//small molecule binding;GO:0097159//organic cyclic compound binding;GO:0046914//transition metal ion binding	-
GSMUA_Achr9G03050_001	0	0	0	0	0	0	0	0	0	0	0	0	0	0	0	0	0	0	0	0	0	0	0	0	GSMUA_Achr9T03050_001	-	-	-	-	-	-
GSMUA_Achr9G03060_001	1.35	2.76	1.58	3.31	2.78	4.42	6.12	6.05	5.36	8.39	2.52	4.09	47	91	41	82	80	120	178	196	141	245	76	126	GSMUA_Achr9T03060_001	PREDICTED: floral homeotic protein APETALA 2-like isoform X2 [Musa acuminata subsp. malaccensis]	-	-	-	-	GO:0034645//cellular macromolecule biosynthetic process;GO:0010467//gene expression
GSMUA_Achr9G03070_001	0.81	0.74	0.67	1.4	0.48	1.03	1.07	1.62	1.31	1.52	0.69	1.01	8	7	5	10	4	8	9	15	10	13	6	9	GSMUA_Achr9T03070_001	Os02g0279800 [Oryza sativa Japonica Group]	-	-	GO:0043231//intracellular membrane-bounded organelle	-	-
GSMUA_Achr9G03080_001	636.61	844.28	1189.66	896.12	1129.93	796.19	897.15	924.88	916.13	965.94	1125.49	1034.16	10349	13054	14476	10421	15245	10125	12258	14023	11343	13369	15985	14978	GSMUA_Achr9T03080_001	-	-	-	-	-	-
GSMUA_Achr9G03090_001	0.26	0.3	1.09	2.97	0.41	0.7	3.93	1.32	2.9	3.58	0.6	0.89	10	11	31	81	13	21	126	47	84	115	20	30	GSMUA_Achr9T03090_001	PREDICTED: exocyst complex component EXO70A1-like [Musa acuminata subsp. malaccensis]	-	-	GO:0043231//intracellular membrane-bounded organelle	-	-
GSMUA_Achr9G03100_001	0	0	1.12	2.33	0.25	0.27	2.49	0.45	1.65	1.99	0.48	1.18	0	0	4	8	1	1	10	2	6	8	2	5	GSMUA_Achr9T03100_001	PREDICTED: exocyst complex component EXO70A1-like [Musa acuminata subsp. malaccensis]	-	-	-	-	-
GSMUA_Achr9G03110_001	31.03	30.56	48.34	85.34	38.82	57.62	82.91	92.54	46.2	49.98	28.17	30.32	325	305	381	642	339	473	734	906	371	452	260	285	GSMUA_Achr9T03110_001	PREDICTED: 60S ribosomal protein L35-like [Musa acuminata subsp. malaccensis]	Translation	ko03010//Ribosome	GO:0030529//ribonucleoprotein complex	GO:0005198//structural molecule activity	GO:0010467//gene expression
GSMUA_Achr9G03120_001	41.54	12.93	12.99	74.64	9.2	44.62	41.93	30.28	58.27	94.67	20.53	24.13	455	135	107	587	84	383	388	310	489	894	198	237	GSMUA_Achr9T03120_001	Os03g0819400 [Oryza sativa Japonica Group]	-	-	-	GO:0043169//cation binding	GO:0006812//cation transport
GSMUA_Achr9G03130_001	18.88	19.41	17.17	15.99	18.28	16.99	13.05	14.51	12.88	12.16	15.41	16.11	1037	1011	701	625	828	728	598	741	534	558	731	781	GSMUA_Achr9T03130_001	Transcription initiation factor TFIID subunit 1-B -like protein [Gossypium arboreum]	-	-	-	-	-
GSMUA_Achr9G03140_001	3.5	2.18	3.2	5.35	4.8	5.23	4.24	5.92	4.26	4.01	1.83	1.85	66	39	45	72	75	77	67	104	61	64	30	31	GSMUA_Achr9T03140_001	PREDICTED: yrdC domain-containing protein, mitochondrial isoform X2 [Musa acuminata subsp. malaccensis]	-	-	GO:0043231//intracellular membrane-bounded organelle	GO:0003723//RNA binding	-
GSMUA_Achr9G03150_001	1.75	2.05	3.3	4.36	3.99	7.56	5.95	6.55	4.77	5.49	1.86	1.75	27	30	38	48	51	91	77	94	56	72	25	24	GSMUA_Achr9T03150_001	PREDICTED: elongator complex protein 5 isoform X2 [Musa acuminata subsp. malaccensis]	-	-	GO:0043231//intracellular membrane-bounded organelle;GO:0043234//protein complex	GO:0016740//transferase activity	GO:0034645//cellular macromolecule biosynthetic process;GO:0010468//regulation of gene expression;GO:0006605//protein targeting
GSMUA_Achr9G03160_001	15.24	29.47	29.48	26.87	25.54	23.86	31.72	17.58	21.69	34.18	16.15	6.9	27	51	42	36	40	34	51	30	32	62	28	12	GSMUA_Achr9T03160_001	Os05g0462000 [Oryza sativa Japonica Group]	-	-	-	-	GO:0009062//fatty acid catabolic process
GSMUA_Achr9G03170_001	97.62	73.95	75.63	80.59	67.01	92	79.67	78.85	71.2	101.91	42.47	46.99	2263.55	1629.12	1308.71	1333.68	1286.35	1666.87	1547.8	1702.99	1252.72	1996.3	856.36	966.91	GSMUA_Achr9T03170_001	PREDICTED: actin-7-like [Musa acuminata subsp. malaccensis]	-	-	-	GO:0032550	-
GSMUA_Achr9G03180_001	24.63	19.89	23.63	23.35	14.28	23.06	16.22	21.69	18.89	16.35	13.75	15.78	529	406	379	358	254	387	292	434	308	297	257	301	GSMUA_Achr9T03180_001	PREDICTED: metal tolerance protein 5-like [Musa acuminata subsp. malaccensis]	-	-	GO:0031224//intrinsic component of membrane;GO:0010008//endosome membrane	GO:0005384//manganese ion transmembrane transporter activity	GO:0010038//response to metal ion;GO:0006828//manganese ion transport;GO:0046916//cellular transition metal ion homeostasis;GO:0032958//inositol phosphate biosynthetic process
GSMUA_Achr9G03190_001	20.03	20.94	17.79	17.12	17.42	22.18	24.9	20.88	15.28	17.54	13.44	13.91	454	451	301	277	327	393	473	441	263	336	265	280	GSMUA_Achr9T03190_001	PREDICTED: serine/threonine-protein kinase AFC1-like [Musa acuminata subsp. malaccensis]	-	-	-	GO:0032550;GO:0004672//protein kinase activity	GO:0006417//regulation of translation;GO:0006464//cellular protein modification process;GO:0006796//phosphate-containing compound metabolic process
GSMUA_Achr9G03200_001	3.49	9.89	5.51	0.58	1.5	1.09	0.98	0.91	3.74	1.33	0.46	1.36	8	22	10	1	3	2	2	2	7	3	1	3	GSMUA_Achr9T03200_001	PREDICTED: zinc finger protein ZAT11-like [Musa acuminata subsp. malaccensis]	-	-	-	GO:0043169//cation binding	-
GSMUA_Achr9G03210_001	1.68	13.64	1.08	0	0	0	2.57	8.56	1.06	0.3	0	0	6	47	3	0	0	0	8	29	3	1	0	0	GSMUA_Achr9T03210_001	PREDICTED: zinc finger protein ZAT11-like [Musa acuminata subsp. malaccensis]	-	-	-	-	GO:0044238;GO:0044260
GSMUA_Achr9G03220_001	184.64	216.49	131.65	150.61	160.87	132.23	115.49	127.44	97.38	97.87	146.03	138.67	1906	2130	1023	1117	1385	1070	1008	1230	771	873	1329	1285	GSMUA_Achr9T03220_001	PREDICTED: ras-related protein RABE1c-like [Musa acuminata subsp. malaccensis]	-	-	GO:0044464	GO:0017111//nucleoside-triphosphatase activity;GO:0032550	GO:0035556//intracellular signal transduction;GO:0016482//cytoplasmic transport;GO:0015031//protein transport
GSMUA_Achr9G03230_001	19.1	17.89	15.46	7.4	16.25	14.09	14.64	14.91	14.28	14.11	22.21	21.45	80	71	48	22	56	46	51	58	45	49	80	79	GSMUA_Achr9T03230_001	-	-	-	-	-	-
GSMUA_Achr9G03240_001	86.1	96.41	73.94	68.02	77.22	70.4	40.24	47.62	71.01	61.71	88.32	107.89	2118	2253	1357	1194	1572	1353	829	1091	1325	1281	1888	2354	GSMUA_Achr9T03240_001	PREDICTED: syntaxin-52-like [Musa acuminata subsp. malaccensis]	Folding, sorting and degradation	ko04130//SNARE interactions in vesicular transport	-	-	GO:0006810//transport
GSMUA_Achr9G03250_001	40.08	27.95	52.56	67.66	42.69	71.09	55.86	49.67	77.79	67.49	45.22	56	509	338	501	616	451	707	598	589	755	735	504	636	GSMUA_Achr9T03250_001	PREDICTED: vacuolar protein sorting-associated protein 2 homolog 1 [Musa acuminata subsp. malaccensis]	Transport and catabolism	ko04144//Endocytosis	GO:0005770//late endosome;GO:0036452	-	GO:0008104//protein localization;GO:1902582;GO:0009642//response to light intensity;GO:0016192//vesicle-mediated transport;GO:0010243//response to organonitrogen compound;GO:0000302//response to reactive oxygen species
GSMUA_Achr9G03260_001	3.21	0.95	4.56	4.19	3.11	7.67	13.52	6.06	8.69	10.54	1.99	3.05	46	13	49	43	37	86	163	81	95	129	25	39	GSMUA_Achr9T03260_001	Transcription factor SUM-1 [Gossypium arboreum]	-	-	-	-	-
GSMUA_Achr9G03270_001	0	0	0	0.18	0.16	0	0.31	0	0.17	0.3	0.29	0	0	0	0	1	1	0	2	0	1	2	2	0	GSMUA_Achr9T03270_001	PREDICTED: dof zinc finger protein DOF3.6-like [Musa acuminata subsp. malaccensis]	-	-	-	-	-
GSMUA_Achr9G03280_001	0	0	0	0	0	0	0	0	0	0	0	0	0	0	0	0	0	0	0	0	0	0	0	0	GSMUA_Achr9T03280_001	PREDICTED: U-box domain-containing protein 13-like [Pyrus x bretschneideri]	-	-	GO:0005737//cytoplasm	GO:0003824//catalytic activity	GO:0051179//localization;GO:0048869//cellular developmental process;GO:0016049//cell growth;GO:0034645//cellular macromolecule biosynthetic process;GO:0006464//cellular protein modification process;GO:0009653//anatomical structure morphogenesis
GSMUA_Achr9G03290_001	0.05	0	0.07	0	0.13	0.07	0	0	0.14	0	0	0	1	0	1	0	2	1	0	0	2	0	0	0	GSMUA_Achr9T03290_001	PREDICTED: fasciclin-like arabinogalactan protein 4 [Musa acuminata subsp. malaccensis]	-	-	GO:0044459;GO:0031225//anchored component of membrane	-	-
GSMUA_Achr9G03300_001	11.4	13.44	17.29	14.94	21.08	19.61	21.91	24.37	20.11	15.58	13.68	13.43	379	424	428	354	579	509	609	754	506	435	394	395	GSMUA_Achr9T03300_001	O-fucosyltransferase family protein [Theobroma cacao]	-	-	-	-	-
GSMUA_Achr9G03310_001	13.78	9.71	16.34	16.25	14.76	16.24	16.97	5.91	23.7	21.48	17.97	12.11	107	72	96	91	96	99	112	43	142	146	124	85	GSMUA_Achr9T03310_001	BnaC04g25510D [Brassica napus]	-	-	-	-	GO:0048646//anatomical structure formation involved in morphogenesis
GSMUA_Achr9G03320_001	0.19	0.1	0.13	0.54	0.23	0.25	0.34	0.1	0.88	1.9	0.88	0.22	2	1	1	4	2	2	3	1	7	17	8	2	GSMUA_Achr9T03320_001	PREDICTED: transcription factor AS1-like [Musa acuminata subsp. malaccensis]	-	-	GO:0043229//intracellular organelle	GO:0005488//binding	GO:0007275//multicellular organismal development;GO:0006351//transcription, DNA-templated;GO:0051707//response to other organism;GO:0050789//regulation of biological process;GO:0006952//defense response
GSMUA_Achr9G03330_001	5.5	5.34	8.1	9.64	6.51	11.28	10.27	7.31	8.5	10.18	5.03	4.93	66	61	73	83	65	106	104	82	78	105	53	53	GSMUA_Achr9T03330_001	PREDICTED: triosephosphate isomerase, cytosolic-like isoform X2 [Musa acuminata subsp. malaccensis]	Global and overview maps;Global and overview maps;Carbohydrate metabolism;Energy metabolism;Carbohydrate metabolism;Carbohydrate metabolism	ko01100//Metabolic pathways;ko01110//Biosynthesis of secondary metabolites;ko00010//Glycolysis / Gluconeogenesis;ko00710//Carbon fixation in photosynthetic organisms;ko00051//Fructose and mannose metabolism;ko00562//Inositol phosphate metabolism	GO:0005911//cell-cell junction;GO:0005576//extracellular region;GO:0009532//plastid stroma;GO:0031090//organelle membrane;GO:0030312	GO:0046914//transition metal ion binding;GO:0016861//intramolecular oxidoreductase activity, interconverting aldoses and ketoses	GO:0035966//response to topologically incorrect protein;GO:0006090//pyruvate metabolic process;GO:0043094;GO:0006739//NADP metabolic process;GO:0006511//ubiquitin-dependent protein catabolic process;GO:0006996//organelle organization;GO:0006970//response to osmotic stress;GO:0045333//cellular respiration;GO:0006006//glucose metabolic process;GO:0000097//sulfur amino acid biosynthetic process;GO:0042044//fluid transport;GO:0043248//proteasome assembly
GSMUA_Achr9G03340_001	9.51	4.27	10.18	12.56	8.33	13.21	10.2	10.25	10.16	9.69	4.26	4.43	340	145	271	320	246	369	305	341	275	291	132	140	GSMUA_Achr9T03340_001	PREDICTED: paramyosin, long form-like [Phoenix dactylifera]	-	-	-	-	GO:0016458//gene silencing
GSMUA_Achr9G03350_001	1	0	0	0	0.1	0.05	0	0	3.51	0.3	0.29	0	24	0	0	0	2	1	0	0	64	6	6	0	GSMUA_Achr9T03350_001	PREDICTED: laccase-4-like [Musa acuminata subsp. malaccensis]	-	-	GO:0005576//extracellular region	GO:0046914//transition metal ion binding;GO:0016682//oxidoreductase activity, acting on diphenols and related substances as donors, oxygen as acceptor	GO:0009808//lignin metabolic process
GSMUA_Achr9G03360_001	14.77	12.53	14.84	18.23	14.07	22.13	19.58	18.7	17.6	21.88	14.48	17.94	595	479	445	523	468	696	659	701	536	739	505	639	GSMUA_Achr9T03360_001	PREDICTED: ATP-dependent zinc metalloprotease FTSH 8, mitochondrial-like [Musa acuminata subsp. malaccensis]	-	-	GO:0031224//intrinsic component of membrane;GO:0043231//intracellular membrane-bounded organelle	GO:0004175//endopeptidase activity;GO:0046914//transition metal ion binding;GO:0032550	GO:0019538//protein metabolic process
GSMUA_Achr9G03370_001	6.93	6.8	5.93	7.15	7.09	9.55	15.17	11.71	8.43	7.84	5.69	5.71	62	58	40	46	53	67	115	98	58	61	45	46	GSMUA_Achr9T03370_001	PREDICTED: adoMet-dependent rRNA methyltransferase SPB1 [Phoenix dactylifera]	-	-	-	GO:0016741	GO:0006089//lactate metabolic process;GO:0009451//RNA modification
GSMUA_Achr9G03380_001	11.77	0.22	4.37	0.06	3.38	1.52	1.42	1.05	41.8	6.92	5.89	0.14	278	5	77	1	66	28	28	23	749	138	121	3	GSMUA_Achr9T03380_001	PREDICTED: laccase-4-like [Musa acuminata subsp. malaccensis]	-	-	GO:0005576//extracellular region	GO:0046914//transition metal ion binding;GO:0016682//oxidoreductase activity, acting on diphenols and related substances as donors, oxygen as acceptor	GO:0009808//lignin metabolic process
GSMUA_Achr9G03390_001	2.73	3.43	2.75	3.35	2.08	3.4	2.85	1.78	3.32	3.51	1.67	2.69	41	49	31	36	26	40	36	25	38	45	22	36	GSMUA_Achr9T03390_001	PREDICTED: pre-mRNA-splicing factor cwf23 isoform X1 [Musa acuminata subsp. malaccensis]	-	-	-	-	-
GSMUA_Achr9G03400_001	5.21	5.54	5	4.88	4.96	5.74	3.44	4.94	4.86	4.49	6.09	6.97	321	324	229	214	252	276	177	283	226	231	324	379	GSMUA_Achr9T03400_001	Os03g0822900 [Oryza sativa Japonica Group]	-	-	-	GO:0003676//nucleic acid binding;GO:0005515//protein binding	-
GSMUA_Achr9G03410_001	8.86	11.53	9.39	3.94	10.75	6.68	10.11	8.19	5.12	4.65	8.52	6.45	173	214	137	55	174	102	165.62	149	76	77	145	112	GSMUA_Achr9T03410_001	PREDICTED: L-type lectin-domain containing receptor kinase S.4-like [Musa acuminata subsp. malaccensis]	-	-	-	GO:0005488//binding;GO:0016301//kinase activity	-
GSMUA_Achr9G03420_001	1.03	8.78	0.46	0.6	0.62	1.76	1.74	1.11	0.68	1.2	0.69	0.38	12	97	4	5	6	16	17	12	6	12	7	4	GSMUA_Achr9T03420_001	PREDICTED: tropinone reductase homolog At1g07440-like [Musa acuminata subsp. malaccensis]	Global and overview maps;Global and overview maps;Biosynthesis of other secondary metabolites	ko01100//Metabolic pathways;ko01110//Biosynthesis of secondary metabolites;ko00960//Tropane, piperidine and pyridine alkaloid biosynthesis	-	GO:0003824//catalytic activity	GO:0044710
GSMUA_Achr9G03430_001	5.72	67.29	9.88	4.51	2.82	30.65	12.72	31.83	16.43	19.72	0.84	6.82	78	873	101	44	32	327	146	405	171	230	10	83	GSMUA_Achr9T03430_001	PREDICTED: tropinone reductase homolog [Musa acuminata subsp. malaccensis]	Global and overview maps;Global and overview maps;Biosynthesis of other secondary metabolites	ko01100//Metabolic pathways;ko01110//Biosynthesis of secondary metabolites;ko00960//Tropane, piperidine and pyridine alkaloid biosynthesis	-	GO:0003824//catalytic activity	GO:0044710
GSMUA_Achr9G03440_001	2.98	3.21	3.59	2.33	1.31	1.49	0.17	0.16	3.43	2.21	1	2.44	41	42	37	23	15	16	2	2	36	26	12	30	GSMUA_Achr9T03440_001	PREDICTED: tropinone reductase homolog At1g07440-like isoform X1 [Musa acuminata subsp. malaccensis]	Global and overview maps;Global and overview maps;Biosynthesis of other secondary metabolites	ko01100//Metabolic pathways;ko01110//Biosynthesis of secondary metabolites;ko00960//Tropane, piperidine and pyridine alkaloid biosynthesis	-	GO:0003824//catalytic activity	GO:0044710
GSMUA_Achr9G03450_001	0.22	0.06	0.13	0.14	0.06	0	0	0	0.13	0.18	0	0.06	4.45	1.12	1.99	2	1.01	0	0	0	2	2.98	0	1	GSMUA_Achr9T03450_001	PREDICTED: tropinone reductase homolog At1g07440-like isoform X1 [Musa acuminata subsp. malaccensis]	-	-	-	GO:0016616//oxidoreductase activity, acting on the CH-OH group of donors, NAD or NADP as acceptor	GO:0044710
GSMUA_Achr9G03460_001	0	0	0	0	0	0	0	0	0	0	0	0	0	0	0	0	0	0	0	0	0	0	0	0	GSMUA_Achr9T03460_001	PREDICTED: tropinone reductase homolog At1g07440-like isoform X1 [Eucalyptus grandis]	Global and overview maps;Global and overview maps;Biosynthesis of other secondary metabolites	ko01100//Metabolic pathways;ko01110//Biosynthesis of secondary metabolites;ko00960//Tropane, piperidine and pyridine alkaloid biosynthesis	-	-	-
GSMUA_Achr9G03470_001	0.39	0.29	0.09	0	0.08	0.18	0	0.07	0.18	0.25	0.16	0.08	5.55	3.88	1.01	0	0.99	2	0	1	2	3.02	2	1	GSMUA_Achr9T03470_001	PREDICTED: tropinone reductase homolog At1g07440-like isoform X2 [Musa acuminata subsp. malaccensis]	Global and overview maps;Global and overview maps;Biosynthesis of other secondary metabolites	ko01100//Metabolic pathways;ko01110//Biosynthesis of secondary metabolites;ko00960//Tropane, piperidine and pyridine alkaloid biosynthesis	GO:0044444//cytoplasmic part	GO:0003824//catalytic activity	GO:0044710
GSMUA_Achr9G03480_001	6.08	2.37	5.91	14.26	6.5	10.26	11.59	11.34	11.21	7.19	4.88	4.2	81	30	59	136	72	107	130	141	114	82	57	50	GSMUA_Achr9T03480_001	PREDICTED: methylsterol monooxygenase 2-1-like isoform X1 [Musa acuminata subsp. malaccensis]	Global and overview maps;Lipid metabolism	ko01100//Metabolic pathways;ko00100//Steroid biosynthesis	GO:0031224//intrinsic component of membrane	GO:0046914//transition metal ion binding;GO:0003824//catalytic activity	GO:0006631//fatty acid metabolic process
GSMUA_Achr9G03490_001	582.97	549.67	702.59	842.19	541.64	596.8	740.44	741.27	578.93	539.86	461.77	435.42	3877	3495	3547	4050	3026	3121	4201	4626	2984	3171	2744	2629	GSMUA_Achr9T03490_001	Os02g0162000 [Oryza sativa Japonica Group]	-	-	GO:0044455	GO:0009055//electron carrier activity	GO:0006605//protein targeting;GO:0015992//proton transport
GSMUA_Achr9G03500_001	1.09	0.45	0.47	0.38	0.76	1.25	0.33	0	1.65	1.3	0.45	0.44	28	11	9	7	16	25	7	0	32	28	10	10	GSMUA_Achr9T03500_001	PREDICTED: digalactosyldiacylglycerol synthase 2, chloroplastic-like isoform X1 [Musa acuminata subsp. malaccensis]	Global and overview maps;Lipid metabolism	ko01100//Metabolic pathways;ko00561//Glycerolipid metabolism	GO:0009527//plastid outer membrane	GO:0035250//UDP-galactosyltransferase activity	GO:0009696//salicylic acid metabolic process;GO:0009620//response to fungus;GO:0009414//response to water deprivation;GO:0009755//hormone-mediated signaling pathway;GO:0006605//protein targeting;GO:0043067//regulation of programmed cell death;GO:0009247//glycolipid biosynthetic process;GO:0009863//salicylic acid mediated signaling pathway;GO:0006952//defense response;GO:0035556//intracellular signal transduction
GSMUA_Achr9G03510_001	23.94	22.16	17.5	21.99	19.91	20.11	18.2	20.68	15.63	15.43	17.06	19.39	736	647	401	482	506	483	468	592	364	399	455	528	GSMUA_Achr9T03510_001	PREDICTED: folylpolyglutamate synthase {ECO:0000250|UniProtKB:Q05932, ECO:0000312|EMBL:CAC82079.1}-like [Musa acuminata subsp. malaccensis]	Global and overview maps;Metabolism of cofactors and vitamins	ko01100//Metabolic pathways;ko00790//Folate biosynthesis	-	GO:0032550;GO:0016881//acid-amino acid ligase activity	GO:0009396//folic acid-containing compound biosynthetic process
GSMUA_Achr9G03520_001	40.83	41.13	38.29	44.88	40.97	48.07	53.01	52.84	46.09	54.98	40.26	42.2	756	724	530	594	629	696	824	912	649	864	650	695	GSMUA_Achr9T03520_001	PREDICTED: 26S proteasome non-ATPase regulatory subunit 14 homolog [Musa acuminata subsp. malaccensis]	Folding, sorting and degradation	ko03050//Proteasome	-	-	-
GSMUA_Achr9G03530_001	3.22	1.78	5.4	2.62	4.66	7.93	13.65	5.9	9.38	11.91	6.23	3.62	55	29	69	32	66	106	196	94	122	173	93	55	GSMUA_Achr9T03530_001	PREDICTED: splicing factor 1-like [Oryza brachyantha]	-	-	-	-	-
GSMUA_Achr9G03540_001	15.3	14.8	66.39	185.63	23.21	42.09	26.61	23.19	6.96	6.02	2.89	4.99	70	65	233	619	90	152	105	100	25	25	12	21	GSMUA_Achr9T03540_001	PREDICTED: 17.3 kDa class I heat shock protein-like [Musa acuminata subsp. malaccensis]	Folding, sorting and degradation	ko04141//Protein processing in endoplasmic reticulum	GO:0044424	-	-
GSMUA_Achr9G03550_001	57.56	68.06	55.89	47.5	41.29	47.15	46.57	55.98	37.5	39.38	40.9	44.85	1237	1390	897	729	735	792	839	1121	612	716	765	856	GSMUA_Achr9T03550_001	PREDICTED: mitochondrial uncoupling protein 1-like [Musa acuminata subsp. malaccensis]	-	-	GO:0031224//intrinsic component of membrane;GO:0031090//organelle membrane	-	GO:1902582
GSMUA_Achr9G03560_001	6.42	7.27	14.04	20.91	13.76	15.18	0.42	0	10.08	10.79	5.55	5.08	36	39	60	85	65	67	2	0	44	54	28	26	GSMUA_Achr9T03560_001	-	-	-	-	-	-
GSMUA_Achr9G03570_001	0	0	0	0	0.26	0	0	0	0	0.51	0	0	0	0	0	0	1	0	0	0	0	2	0	0	GSMUA_Achr9T03570_001	-	-	-	-	-	-
GSMUA_Achr9G03580_001	11.33	12.01	7.96	10.03	9.17	11.91	13.99	11.11	6.43	10.26	5.24	8.32	75	76	40	48	51	62	79	69	33	60	31	50	GSMUA_Achr9T03580_001	Periostin [Gossypium arboreum]	-	-	-	-	-
GSMUA_Achr9G03590_001	0.45	0.7	0	0.31	0	0.57	0	0.24	0.57	0.25	0	0.24	2	3	0	1	0	2	0	1	2	1	0	1	GSMUA_Achr9T03590_001	PREDICTED: cytochrome P450 86A1 [Musa acuminata subsp. malaccensis]	-	-	GO:0016020//membrane	GO:0046872//metal ion binding;GO:0016705//oxidoreductase activity, acting on paired donors, with incorporation or reduction of molecular oxygen;GO:0004497//monooxygenase activity	GO:0071704;GO:0044763;GO:0044710;GO:0044237//cellular metabolic process
GSMUA_Achr9G03600_001	5.54	2.68	16.67	11.91	6.79	26.01	23.93	14.05	27.78	51.82	26.27	28.21	148.32	68.18	332.78	227.4	150.41	543.94	536.34	350.33	563.79	1169.35	610.71	669.52	GSMUA_Achr9T03600_001	PREDICTED: auxin transporter-like protein 2 [Musa acuminata subsp. malaccensis]	Signal transduction	ko04075//Plant hormone signal transduction	GO:0031224//intrinsic component of membrane	GO:0015291//secondary active transmembrane transporter activity	GO:0009755//hormone-mediated signaling pathway;GO:0046942//carboxylic acid transport
GSMUA_Achr9G03610_001	11.81	8.25	7.59	11.09	5.64	11.74	12.78	10.39	9.28	9.02	4.67	6.3	309	205	148	207	122	240	280	253	184	199	106	146	GSMUA_Achr9T03610_001	PREDICTED: arginyl-tRNA--protein transferase 1-like isoform X1 [Musa acuminata subsp. malaccensis]	-	-	-	GO:0016740//transferase activity	GO:0008152//metabolic process
GSMUA_Achr9G03620_001	1.81	1.36	1.22	1.54	2.55	3.23	4.84	3.65	2.18	2.04	1.16	1.57	56	40	28	34	65	78	125	105	51	53	31	43	GSMUA_Achr9T03620_001	PREDICTED: UPF0420 protein [Musa acuminata subsp. malaccensis]	-	-	-	GO:0097159//organic cyclic compound binding	-
GSMUA_Achr9G03630_001	2.63	2.76	3.72	2.96	3.85	4.28	5.46	4.14	4.61	3.83	2.36	2.43	51	51	54	41	62	65	89	75	68	63	40	42	GSMUA_Achr9T03630_001	PREDICTED: thylakoid ADP,ATP carrier protein, chloroplastic isoform X2 [Musa acuminata subsp. malaccensis]	-	-	GO:0019866//organelle inner membrane;GO:0031224//intrinsic component of membrane	-	GO:0051234//establishment of localization;GO:0044763
GSMUA_Achr9G03640_001	0.78	0.68	1.93	2.65	1.5	1.78	1.19	1.68	1.3	2.91	2.52	2.95	16.7	13.83	30.88	40.46	26.64	29.71	21.32	33.37	21.02	52.65	46.93	56.01	GSMUA_Achr9T03640_001	PREDICTED: auxin transporter-like protein 1 [Musa acuminata subsp. malaccensis]	Signal transduction	ko04075//Plant hormone signal transduction	GO:0031224//intrinsic component of membrane	GO:0015291//secondary active transmembrane transporter activity	GO:0009755//hormone-mediated signaling pathway;GO:0046942//carboxylic acid transport
GSMUA_Achr9G03650_001	1.92	1.55	3.76	5.37	3.39	7.14	7.15	5.62	7.09	9.39	2.8	4.44	56	43	82	112	82	163	175	153	157	231	71	115	GSMUA_Achr9T03650_001	Tetratricopeptide repeat-like superfamily protein [Theobroma cacao]	-	-	-	-	-
GSMUA_Achr9G03660_001	0	0	0	0	0	0	0	0	0	0	0	0	0	0	0	0	0	0	0	0	0	0	0	0	GSMUA_Achr9T03660_001	-	-	-	-	-	-
GSMUA_Achr9G03670_001	0	0	0	0.76	0	0.7	0	0.29	1.08	1.63	0.63	0.92	0	0	0	2	0	2	0	1	3	5	2	3	GSMUA_Achr9T03670_001	-	-	-	-	-	-
GSMUA_Achr9G03680_001	5.65	4.66	5.75	6.73	6.96	8.5	7.73	9.61	5.84	6.15	4.55	5.46	166	130	126	141	169	195	190	263	130	152	116	142	GSMUA_Achr9T03680_001	PREDICTED: imidazole glycerol phosphate synthase hisHF, chloroplastic [Musa acuminata subsp. malaccensis]	Global and overview maps;Global and overview maps;Amino acid metabolism	ko01100//Metabolic pathways;ko01110//Biosynthesis of secondary metabolites;ko00340//Histidine metabolism	GO:0009532//plastid stroma	GO:0016763//transferase activity, transferring pentosyl groups;GO:0016830//carbon-carbon lyase activity;GO:0016861//intramolecular oxidoreductase activity, interconverting aldoses and ketoses	GO:0009064//glutamine family amino acid metabolic process;GO:0006221//pyrimidine nucleotide biosynthetic process;GO:0006547//histidine metabolic process
GSMUA_Achr9G03690_001	13.32	7.5	12.83	14.2	9.34	20.12	15.37	12.49	17.81	24.34	11.1	15.53	355	190	255	270	206	419	343	310	360	547	257	367	GSMUA_Achr9T03690_001	PREDICTED: coronatine-insensitive protein 1-like [Musa acuminata subsp. malaccensis]	Signal transduction;Environmental adaptation	ko04075//Plant hormone signal transduction;ko04626//Plant-pathogen interaction	GO:0031461//cullin-RING ubiquitin ligase complex	-	GO:0009611//response to wounding;GO:0001101//response to acid;GO:0009620//response to fungus;GO:0009639//response to red or far red light;GO:0009755//hormone-mediated signaling pathway;GO:0009617//response to bacterium;GO:0048580;GO:0009886//post-embryonic morphogenesis;GO:0043161//proteasome-mediated ubiquitin-dependent protein catabolic process;GO:0032446//protein modification by small protein conjugation;GO:0048437//floral organ development;GO:0006952//defense response
GSMUA_Achr9G03700_001	33.52	1.9	5.07	0.12	5.87	4.89	2.15	2.21	68.58	13.79	13.49	1.21	780	42	88	2	113	89	42	48	1211	271	273	25	GSMUA_Achr9T03700_001	PREDICTED: laccase-22-like [Musa acuminata subsp. malaccensis]	-	-	GO:0005576//extracellular region	GO:0046914//transition metal ion binding;GO:0016682//oxidoreductase activity, acting on diphenols and related substances as donors, oxygen as acceptor	GO:0009808//lignin metabolic process
GSMUA_Achr9G03710_001	7.88	6.62	9.96	10.41	12.07	17.48	20.41	19.64	13.69	12.97	6.8	8.37	674	537	633	633	851	1166	1455	1562	883	925	502	631	GSMUA_Achr9T03710_001	PREDICTED: helicase SKI2W [Musa acuminata subsp. malaccensis]	Folding, sorting and degradation	ko03018//RNA degradation	GO:0043231//intracellular membrane-bounded organelle	GO:0032550;GO:0042623//ATPase activity, coupled	GO:0030001//metal ion transport;GO:0006342//chromatin silencing;GO:0010038//response to metal ion;GO:0007059//chromosome segregation
GSMUA_Achr9G03720_001	2.84	3.91	4.1	4.84	3.91	5.66	9.14	9.02	3.23	6.37	4.08	5.72	65	85	70	79	74	101	175	192	56	123	81	116	GSMUA_Achr9T03720_001	PREDICTED: myb-related protein 315-like [Musa acuminata subsp. malaccensis]	-	-	-	-	-
GSMUA_Achr9G03730_001	0.24	0.63	1.76	0.67	1.45	0.77	1.71	2.97	0.79	0.69	0.68	2.01	2	5	11	4	10	5	12	23	5	5	5	15	GSMUA_Achr9T03730_001	-	-	-	-	-	-
GSMUA_Achr9G03740_001	9.92	16.81	9.08	9.35	7.47	11.86	12.41	9.16	7.63	8.84	9.66	17.92	81	131	56	55	51	76	86	70	48	63	70	132	GSMUA_Achr9T03740_001	PREDICTED: universal stress protein A-like protein [Musa acuminata subsp. malaccensis]	-	-	-	-	GO:0050896//response to stimulus
GSMUA_Achr9G03750_001	4.99	4.03	1.69	2.75	1.46	2.9	5.41	3.25	1.73	2.38	0.75	1.25	99	76	25	39	24	45	90	60	26	40	13	22	GSMUA_Achr9T03750_001	PREDICTED: rop guanine nucleotide exchange factor 7-like [Musa acuminata subsp. malaccensis]	-	-	-	GO:0005088//Ras guanyl-nucleotide exchange factor activity	GO:0043087//regulation of GTPase activity
GSMUA_Achr9G03760_001	151.19	74.09	70.53	58.14	72.74	42.8	17.89	27.04	32.77	27.41	12.99	49.1	381	181	140	109	159	86	40	65	67	67	31	118	GSMUA_Achr9T03760_001	hypothetical protein CISIN_1g034856mg [Citrus sinensis]	-	-	-	-	-
GSMUA_Achr9G03770_001	133.4	143.88	84.71	115.85	97.43	96.18	110.91	116.28	99.99	118.2	74.63	84.83	1672	1717	797	1041	1016	944	1172	1361	958	1271	821	951	GSMUA_Achr9T03770_001	PREDICTED: ras-related protein Rab11C [Musa acuminata subsp. malaccensis]	-	-	GO:0016020//membrane	GO:0003824//catalytic activity;GO:0032550	GO:0008104//protein localization;GO:0035556//intracellular signal transduction
GSMUA_Achr9G03780_001	11.6	9.4	8.66	10.27	11.34	13.11	12.82	13.13	11.64	13.73	7.92	10.19	334	257	186	211	270	295	309	352	254	333	198	260	GSMUA_Achr9T03780_001	PREDICTED: probable methyltransferase PMT11 [Musa acuminata subsp. malaccensis]	-	-	GO:0031090//organelle membrane;GO:0031224//intrinsic component of membrane;GO:0043231//intracellular membrane-bounded organelle	GO:0016741	GO:0008152//metabolic process
GSMUA_Achr9G03790_001	34.65	39.57	39.9	61.91	48.36	52.17	60.11	59.76	44.81	57.83	43.18	51.87	326	355	283	419	380	385	479	526	324	472	359	439	GSMUA_Achr9T03790_001	PREDICTED: serine/arginine repetitive matrix protein 1 isoform X2 [Musa acuminata subsp. malaccensis]	-	-	-	-	-
GSMUA_Achr9G03800_001	1.63	1.43	1.46	3.44	1.65	2.78	1.63	2.63	2.16	3.59	1.26	2.77	6	5	4	9	5	8	5	9	6	11	4	9	GSMUA_Achr9T03800_001	PREDICTED: serine/arginine repetitive matrix protein 1 isoform X1 [Musa acuminata subsp. malaccensis]	-	-	-	-	-
GSMUA_Achr9G03810_001	18.48	14.97	16.04	15.52	17.22	26.98	26.58	23.97	19.76	24.4	14.68	20.01	266	205	173	160	206	304	322	322	217	300	185	257	GSMUA_Achr9T03810_001	PREDICTED: serine/arginine repetitive matrix protein 1 isoform X2 [Musa acuminata subsp. malaccensis]	-	-	-	-	-
GSMUA_Achr9G03820_001	12.79	12.5	6.86	12.26	11.06	16.09	14.02	14.54	10.72	15.82	9.93	13.18	91	85	37	63	66	90	85	97	59	99	63	85	GSMUA_Achr9T03820_001	PREDICTED: serine/arginine repetitive matrix protein 1 isoform X1 [Musa acuminata subsp. malaccensis]	Translation;Translation	ko03013//RNA transport;ko03015//mRNA surveillance pathway	-	-	GO:0006396//RNA processing;GO:0009292//genetic transfer
GSMUA_Achr9G03830_001	0	0.29	0	0	0	0	0	0.29	0	0	0	0	0	1	0	0	0	0	0	1	0	0	0	0	GSMUA_Achr9T03830_001	PREDICTED: protein TOC75-3, chloroplastic-like [Phoenix dactylifera]	-	-	GO:0043234//protein complex;GO:0031355	GO:0008320//protein transmembrane transporter activity	GO:0006605//protein targeting;GO:0044743;GO:0009657//plastid organization;GO:0009653//anatomical structure morphogenesis;GO:0003006//developmental process involved in reproduction
GSMUA_Achr9G03840_001	0.08	0	0	0	0	0	0.1	0	0	0.19	0.09	0	1	0	0	0	0	0	1	0	0	2	1	0	GSMUA_Achr9T03840_001	PREDICTED: protein TOC75-3, chloroplastic-like [Musa acuminata subsp. malaccensis]	-	-	GO:0043234//protein complex;GO:0031355	GO:0008320//protein transmembrane transporter activity	GO:0006605//protein targeting;GO:0044743;GO:0009657//plastid organization;GO:0009653//anatomical structure morphogenesis;GO:0003006//developmental process involved in reproduction
GSMUA_Achr9G03850_001	0	0	0.16	0	0.15	0.31	0.14	0.13	0.32	0.14	0	0.13	0	0	1	0	1	2	1	1	2	1	0	1	GSMUA_Achr9T03850_001	PREDICTED: protein TOC75-3, chloroplastic-like [Phoenix dactylifera]	-	-	GO:0043234//protein complex;GO:0031355	GO:0008320//protein transmembrane transporter activity	GO:0006605//protein targeting;GO:0044743;GO:0009657//plastid organization;GO:0009653//anatomical structure morphogenesis;GO:0003006//developmental process involved in reproduction
GSMUA_Achr9G03860_001	0	0	0	0	0	0	0.46	0	0	0	0	0	0	0	0	0	0	0	1	0	0	0	0	0	GSMUA_Achr9T03860_001	-	-	-	-	-	-
GSMUA_Achr9G03870_001	35.4	39.1	34.23	51.09	25.55	39.23	51.52	43.72	38.35	41.21	21.8	28.44	512	538	371	529	307	444	627	590	423	509	276	367	GSMUA_Achr9T03870_001	PREDICTED: E3 ubiquitin-protein ligase SDIR1-like isoform X2 [Musa acuminata subsp. malaccensis]	-	-	GO:0043231//intracellular membrane-bounded organelle;GO:0031224//intrinsic component of membrane	GO:0046914//transition metal ion binding;GO:0019787//small conjugating protein ligase activity	GO:0009787//regulation of abscisic acid-activated signaling pathway;GO:0008380//RNA splicing;GO:0032446//protein modification by small protein conjugation;GO:0000097//sulfur amino acid biosynthetic process;GO:0019941//modification-dependent protein catabolic process;GO:0006281//DNA repair
GSMUA_Achr9G03880_001	0	0	0	0	0	0	0	0.25	0	0.28	0	0	0	0	0	0	0	0	0	1	0	1	0	0	GSMUA_Achr9T03880_001	Os03g0272900 [Oryza sativa Japonica Group]	-	-	-	-	-
GSMUA_Achr9G03890_001	12.35	3.57	6.85	1.16	4.76	3.9	6.51	2.97	7.28	3.09	4.68	3.58	178	49	74	12	57	44	79	40	80	38	59	46	GSMUA_Achr9T03890_001	PREDICTED: phosphate metabolism protein 8-like [Musa acuminata subsp. malaccensis]	-	-	-	GO:0003824//catalytic activity	-
GSMUA_Achr9G03900_001	79.9	63.82	54.92	63.58	50.56	71.2	93.23	79.91	59.57	57.44	34.07	38.21	2109	1600	1081	1197	1104	1468	2060	1964	1192	1278	781	894	GSMUA_Achr9T03900_001	PREDICTED: oxysterol-binding protein-related protein 3A-like [Musa acuminata subsp. malaccensis]	-	-	GO:0044444//cytoplasmic part	GO:0005488//binding	GO:0009642//response to light intensity;GO:0006952//defense response;GO:0000302//response to reactive oxygen species;GO:0044765;GO:0009696//salicylic acid metabolic process;GO:0009608//response to symbiont;GO:0007165//signal transduction;GO:0009072//aromatic amino acid family metabolic process
GSMUA_Achr9G03910_001	9.77	6.08	16.56	17.56	15.06	28.19	18.46	17	24.7	27.31	16.83	19.63	281	166	355	360	358	633	444	455	538	661	420	500	GSMUA_Achr9T03910_001	PREDICTED: telomere-binding protein 1-like [Musa acuminata subsp. malaccensis]	-	-	-	-	-
GSMUA_Achr9G03920_001	0	0.05	0	0	0	0	0	0	0	0	0	0	0	1	0	0	0	0	0	0	0	0	0	0	GSMUA_Achr9T03920_001	Protein ric1 [Gossypium arboreum]	-	-	-	-	-
GSMUA_Achr9G03930_001	0.37	0.18	0.54	0.28	0.52	0.85	0.62	0.4	0.91	1.2	0.37	0.59	13	6	14	7	15	23	18	13	24	35	11	18	GSMUA_Achr9T03930_001	PREDICTED: replication protein A 70 kDa DNA-binding subunit A-like [Musa acuminata subsp. malaccensis]	Replication and repair;Replication and repair;Replication and repair;Replication and repair	ko03420//Nucleotide excision repair;ko03030//DNA replication;ko03440//Homologous recombination;ko03430//Mismatch repair	GO:0043231//intracellular membrane-bounded organelle	GO:0046914//transition metal ion binding;GO:0003676//nucleic acid binding	GO:0006259//DNA metabolic process
GSMUA_Achr9G03940_001	3.29	1.54	0.48	1.61	0.81	1.57	0.66	0.43	0.42	0.89	1.05	1.7	83	37	9	29	17	31	14	10	8	19	23	38	GSMUA_Achr9T03940_001	PREDICTED: probable protein phosphatase 2C 23 [Musa acuminata subsp. malaccensis]	-	-	GO:0044464;GO:0016020//membrane	GO:0004721//phosphoprotein phosphatase activity	GO:0048827//phyllome development;GO:0032412//regulation of ion transmembrane transporter activity;GO:0015833//peptide transport
GSMUA_Achr9G03950_001	42.69	31.33	25.9	25.14	31.82	33.28	36.49	32.34	27.55	32.16	27.68	29.24	2035	1417	918	853	1252	1238	1452	1434	992	1283	1141	1231	GSMUA_Achr9T03950_001	PREDICTED: probable clathrin assembly protein At4g32285 [Musa acuminata subsp. malaccensis]	-	-	-	GO:0005488//binding	-
GSMUA_Achr9G03960_001	4.88	2.36	6.82	13.61	3.68	9.13	11.5	9.53	4.89	5.02	2.2	1.46	116.93	53.72	122.01	232.99	73	171.01	231	212.97	89	101.6	45.88	30.99	GSMUA_Achr9T03960_001	PREDICTED: heat shock cognate 70 kDa protein 2-like [Musa acuminata subsp. malaccensis]	Folding, sorting and degradation;Transcription;Transport and catabolism	ko04141//Protein processing in endoplasmic reticulum;ko03040//Spliceosome;ko04144//Endocytosis	-	GO:0036094//small molecule binding;GO:0097159//organic cyclic compound binding;GO:1901363	-
GSMUA_Achr9G03970_001	8.74	8.1	7.36	10.26	7.52	11.99	13.17	11.35	8.68	7.84	5.41	6.77	167	147	105	140	119	179	211	202	126	127	90	115	GSMUA_Achr9T03970_001	Os03g0276600 [Oryza sativa Japonica Group]	-	-	-	GO:0003824//catalytic activity;GO:0032553	GO:0044710
GSMUA_Achr9G03980_001	0.38	0.25	0	0.07	0.17	0.18	0.23	0.2	0.25	0.33	0.16	0.11	8	5	0	1	3	3	4	4	4	6	3	2	GSMUA_Achr9T03980_001	PREDICTED: guanosine nucleotide diphosphate dissociation inhibitor At5g09550-like [Musa acuminata subsp. malaccensis]	-	-	GO:0005576//extracellular region	GO:0005092//GDP-dissociation inhibitor activity	GO:0019222//regulation of metabolic process;GO:0008104//protein localization;GO:0006498
GSMUA_Achr9G03990_001	5.93	6.66	10.48	13.1	11.58	14.13	14.77	18.47	16.26	18.44	8.18	9.83	151	161	199	238	244	281	315	438	314	396	181	222	GSMUA_Achr9T03990_001	PREDICTED: inner membrane protein PPF-1, chloroplastic-like [Musa acuminata subsp. malaccensis]	Folding, sorting and degradation	ko03060//Protein export	GO:0031976;GO:0031224//intrinsic component of membrane;GO:0044434	-	GO:0016072//rRNA metabolic process;GO:0042743//hydrogen peroxide metabolic process;GO:0006612//protein targeting to membrane;GO:0009668;GO:0006355//regulation of transcription, DNA-templated;GO:0009658//chloroplast organization;GO:0043623//cellular protein complex assembly;GO:0031399//regulation of protein modification process;GO:0050793//regulation of developmental process
GSMUA_Achr9G04000_001	12.78	10.85	9.76	10.42	8.64	11.01	11.56	10.28	7.88	7.8	8.58	11.05	577	465	328	335	322	388	436	432	269	295	335	441	GSMUA_Achr9T04000_001	PREDICTED: 5-oxoprolinase [Musa acuminata subsp. malaccensis]	Metabolism of other amino acids	ko00480//Glutathione metabolism	GO:0005911//cell-cell junction;GO:0044444//cytoplasmic part	GO:0016812//hydrolase activity, acting on carbon-nitrogen (but not peptide) bonds, in cyclic amides;GO:0032550	GO:0006749//glutathione metabolic process
GSMUA_Achr9G04010_001	45.53	45.73	31.38	34.3	39.95	46.14	52.43	54.63	40.36	41.84	38.48	45.68	862	823	444	464	627	683	833	964	581	672	635	769	GSMUA_Achr9T04010_001	Os01g0151600 [Oryza sativa Japonica Group]	-	-	GO:0043231//intracellular membrane-bounded organelle	-	-
GSMUA_Achr9G04020_001	115.49	101.51	104.99	105.97	101.4	116.05	97.2	98.53	99.09	111.26	95.47	89.83	2626	2193	1782	1720	1909	2062	1852	2087	1710	2138	1888	1813	GSMUA_Achr9T04020_001	PREDICTED: probable ADP-ribosylation factor GTPase-activating protein AGD6 [Musa acuminata subsp. malaccensis]	Transport and catabolism	ko04144//Endocytosis	-	GO:0046872//metal ion binding	-
GSMUA_Achr9G04030_001	1.59	1.17	1.99	3.46	2.75	4.97	4.5	3.62	3.2	4.2	2.22	1.53	99	69	92	153	141	241	233	209	150	218	119	84	GSMUA_Achr9T04030_001	PREDICTED: elongator complex protein 1 isoform X1 [Musa acuminata subsp. malaccensis]	-	-	GO:0044424	GO:0016740//transferase activity	GO:0048731;GO:0009755//hormone-mediated signaling pathway;GO:0016070//RNA metabolic process;GO:0071215//cellular response to abscisic acid stimulus
GSMUA_Achr9G04040_001	0	0.05	0.13	0.35	0.06	0.32	0.06	0.05	0.13	0.29	0.06	0.11	0	1	2	5	1	5	1	1	2	5	1	2	GSMUA_Achr9T04040_001	PREDICTED: crocetin glucoside glucosyltransferase-like [Musa acuminata subsp. malaccensis]	-	-	-	GO:0016740//transferase activity	-
GSMUA_Achr9G04050_001	13.9	14.84	8.62	14.88	8.94	11.05	2.38	3.62	11.5	8.92	7.27	9.03	272	276	126	208	145	169	39	66	171	148	124	157	GSMUA_Achr9T04050_001	PREDICTED: actin-depolymerizing factor 7-like [Musa acuminata subsp. malaccensis]	-	-	GO:0005856//cytoskeleton	GO:0008092//cytoskeletal protein binding	GO:0008154//actin polymerization or depolymerization
GSMUA_Achr9G04060_001	13.15	13.18	15.4	25.66	13.44	20.91	16.08	12	24.08	33.47	15.23	14.08	159.84	152.49	140.55	223.64	135.98	199.02	164.78	136.22	223.77	349.28	162.52	153.08	GSMUA_Achr9T04060_001	PREDICTED: histone H2B.2-like [Musa acuminata subsp. malaccensis]	-	-	GO:0000785//chromatin;GO:0043231//intracellular membrane-bounded organelle	GO:0003676//nucleic acid binding;GO:0046983//protein dimerization activity	-
GSMUA_Achr9G04070_001	8.86	3.18	4.34	5.02	4.35	11.53	15.19	9.22	7.48	7.68	2.15	3.79	434	148	158	175	176	441	621	420	277	315	91	164	GSMUA_Achr9T04070_001	PREDICTED: 125 kDa kinesin-related protein-like [Musa acuminata subsp. malaccensis]	-	-	GO:0005875//microtubule associated complex;GO:0016020//membrane	GO:0032550;GO:0003774//motor activity;GO:0015631//tubulin binding	GO:0000226//microtubule cytoskeleton organization
GSMUA_Achr9G04080_001	1.49	0.38	1.42	2.51	0.43	1.4	5.48	3.13	2.77	1.16	1.98	1.57	4	1	3	5	1	3	13	8	6	3	5	4	GSMUA_Achr9T04080_001	-	-	-	-	-	-
GSMUA_Achr9G04090_001	0	0	0	0	0	0	0	0	0	0	0	0	0	0	0	0	0	0	0	0	0	0	0	0	GSMUA_Achr9T04090_001	PREDICTED: WUSCHEL-related homeobox 3-like [Musa acuminata subsp. malaccensis]	-	-	GO:0043231//intracellular membrane-bounded organelle	GO:0003676//nucleic acid binding	GO:0007275//multicellular organismal development
GSMUA_Achr9G04100_001	22.87	26.87	24.06	26.11	23.69	23.33	7.14	10.66	21.3	21.82	16.65	19.73	181	203	144	149	157	145	48	79	130	151	117	141	GSMUA_Achr9T04100_001	Os03g0282800 [Oryza sativa Japonica Group]	-	-	-	-	-
GSMUA_Achr9G04110_001	0	0	0	0	0	0	0	0	0	0	0	0	0	0	0	0	0	0	0	0	0	0	0	0	GSMUA_Achr9T04110_001	-	-	-	-	-	-
GSMUA_Achr9G04120_001	34.84	31.99	31.2	46.18	31.69	46.16	42.73	31.19	49.18	71.19	37.64	35.89	206.79	181.76	140.97	198.66	158.42	215.7	217.06	173.97	227.05	375.98	200.56	194.15	GSMUA_Achr9T04120_001	TPA: histone H4.3 [Zea mays]	-	-	GO:0009536//plastid;GO:0000785//chromatin;GO:0005911//cell-cell junction;GO:0031090//organelle membrane	GO:0003676//nucleic acid binding;GO:0046983//protein dimerization activity	GO:0034728//nucleosome organization
GSMUA_Achr9G04130_001	0	0	0	0	0	0	0	0	0.32	0.27	0.27	0	0	0	0	0	0	0	0	0	1	1	1	0	GSMUA_Achr9T04130_001	Os05g0120300 [Oryza sativa Japonica Group]	-	-	-	-	-
GSMUA_Achr9G04140_001	4.07	1.58	1.92	2.78	1.39	4.23	4.95	2.69	3.86	4.51	1.77	1.85	117	43	41	57	33	95	119	72	84	109	44	47	GSMUA_Achr9T04140_001	PREDICTED: receptor-like protein kinase HERK 1 [Musa acuminata subsp. malaccensis]	-	-	GO:0043231//intracellular membrane-bounded organelle	GO:0016772//transferase activity, transferring phosphorus-containing groups	-
GSMUA_Achr9G04150_001	0	0.04	0	0	0	0.04	0.04	0	0	0	0	0.04	0	1	0	0	0	1	1	0	0	0	0	1	GSMUA_Achr9T04150_001	PREDICTED: ankyrin repeat-containing protein At5g02620-like [Musa acuminata subsp. malaccensis]	-	-	-	-	-
GSMUA_Achr9G04160_001	3.76	3.62	2.43	0.37	4.09	1.69	3.08	1.7	3.38	0.58	8.46	18.75	14	13	7	1	13	5	10	6	10	2	29	65	GSMUA_Achr9T04160_001	Os11g0594700 [Oryza sativa Japonica Group]	-	-	-	-	-
GSMUA_Achr9G04170_001	0.18	0.14	0.06	0	0.11	0.06	0	0.05	0.3	0.16	0.26	0.05	4	3	1	0	2	1	0	1	5	3	5	1	GSMUA_Achr9T04170_001	PREDICTED: ankyrin repeat-containing protein At3g12360-like [Musa acuminata subsp. malaccensis]	-	-	GO:0043231//intracellular membrane-bounded organelle	-	-
GSMUA_Achr9G04180_001	0	0	0	0	0	0	0	0	0.31	0	0	0	0	0	0	0	0	0	0	0	1	0	0	0	GSMUA_Achr9T04180_001	PREDICTED: proline-rich receptor-like protein kinase PERK8 [Pyrus x bretschneideri]	-	-	-	GO:0043169//cation binding	GO:0009891;GO:0006605//protein targeting;GO:0043067//regulation of programmed cell death;GO:0006812//cation transport
GSMUA_Achr9G04190_001	0.3	0.21	0.13	0.28	0	0.25	1.06	0.21	0.26	0.57	0.11	0.33	3	2	1	2	0	2	9	2	2	5	1	3	GSMUA_Achr9T04190_001	Os05g0121000 [Oryza sativa Japonica Group]	-	-	GO:0016020//membrane;GO:0043231//intracellular membrane-bounded organelle	-	-
GSMUA_Achr9G04200_001	0	0.22	0	0	0	0	0	0	0	0	0	0	0	1	0	0	0	0	0	0	0	0	0	0	GSMUA_Achr9T04200_001	-	-	-	-	-	-
GSMUA_Achr9G04210_001	150.84	114.88	159.34	142.07	92.26	92.08	82.85	79.82	142.72	121.61	178.08	202.48	2244	1626	1776	1513	1140	1072	1037	1108	1619	1544	2318	2687	GSMUA_Achr9T04210_001	PREDICTED: protein IN2-1 homolog B-like [Musa acuminata subsp. malaccensis]	Metabolism of other amino acids	ko00480//Glutathione metabolism	GO:0044424	GO:0016765//transferase activity, transferring alkyl or aryl (other than methyl) groups	-
GSMUA_Achr9G04220_001	2.09	1.53	3.06	2.37	2.57	3.37	3.85	3.89	3.89	3.92	2.04	1.2	53	37	58	43	54	67	82	92	75	84	45	27	GSMUA_Achr9T04220_001	PREDICTED: pentatricopeptide repeat-containing protein At2g37310 [Musa acuminata subsp. malaccensis]	-	-	-	-	-
GSMUA_Achr9G04230_001	19.22	15.69	17.71	23.46	18.44	26.99	31.62	26.07	20.89	21.4	13.44	15.93	675	523	463	587	535	740	928	852	555	631	409	495	GSMUA_Achr9T04230_001	PREDICTED: LOW QUALITY PROTEIN: TBC1 domain family member 2A-like [Musa acuminata subsp. malaccensis]	-	-	-	-	-
GSMUA_Achr9G04240_001	26.58	25.36	21.14	22.02	29.48	24	31.28	28.89	17.59	16.97	21.13	24.94	1061	961	628	626	972	748	1043	1073	531	568	730	880	GSMUA_Achr9T04240_001	PREDICTED: two-component response regulator-like PRR73 [Musa acuminata subsp. malaccensis]	Environmental adaptation	ko04712//Circadian rhythm - plant	-	-	-
GSMUA_Achr9G04250_001	0	0	0	0	0	0	0	0	0	0	0	0	0	0	0	0	0	0	0	0	0	0	0	0	GSMUA_Achr9T04250_001	-	-	-	-	-	-
GSMUA_Achr9G04260_001	8.29	9.58	9.45	10.93	8.78	9.35	16.69	16.93	8.71	7.84	11.79	12.88	78	86	67	74	69	69	133	149	63	64	98	109	GSMUA_Achr9T04260_001	PREDICTED: thioredoxin-like protein AAED1, chloroplastic [Musa acuminata subsp. malaccensis]	-	-	GO:0009536//plastid	-	GO:0032958//inositol phosphate biosynthetic process
GSMUA_Achr9G04270_001	172.22	182.72	88.93	63.45	129.59	51.48	15.32	33.72	37.36	21.4	115.32	100.31	3458	3487	1334	910	2156	808	258	631	570	364	2017	1790	GSMUA_Achr9T04270_001	PREDICTED: floral homeotic protein APETALA 2-like [Musa acuminata subsp. malaccensis]	-	-	-	-	-
GSMUA_Achr9G04280_001	33.14	53.24	30.7	28.21	27.68	25.85	19.8	18.58	23.41	24.2	26.26	23.93	618	944	428	376	428	377	310	323	332	383	427	397	GSMUA_Achr9T04280_001	PREDICTED: mitogen-activated protein kinase 5-like [Musa acuminata subsp. malaccensis]	Environmental adaptation;Immune system	ko04626//Plant-pathogen interaction;ko04650//Natural killer cell mediated cytotoxicity	GO:0043231//intracellular membrane-bounded organelle	GO:0032550;GO:0004702//receptor signaling protein serine/threonine kinase activity	GO:0010468//regulation of gene expression;GO:0009863//salicylic acid mediated signaling pathway;GO:0090567;GO:0006091//generation of precursor metabolites and energy;GO:0010375//stomatal complex patterning;GO:0009620//response to fungus;GO:0010374//stomatal complex development;GO:0009411//response to UV;GO:0043067//regulation of programmed cell death;GO:0045087//innate immune response;GO:0042743//hydrogen peroxide metabolic process;GO:0006605//protein targeting;GO:0009755//hormone-mediated signaling pathway;GO:0080135//regulation of cellular response to stress;GO:0009696//salicylic acid metabolic process;GO:0000187//activation of MAPK activity;GO:0009700//indole phytoalexin biosynthetic process;GO:0009617//response to bacterium
GSMUA_Achr9G04290_001	1.61	5.57	4.81	8.51	1.93	2.56	4.29	2.75	3.47	4.31	4.39	6.46	20	66	45	76	20	25	45	32	33	46	48	72	GSMUA_Achr9T04290_001	PREDICTED: dof zinc finger protein DOF2.1-like [Musa acuminata subsp. malaccensis]	-	-	-	GO:0003676//nucleic acid binding	GO:0010468//regulation of gene expression
GSMUA_Achr9G04300_001	0	0	0	0	0	0	0	0	0	0	0	0	0	0	0	0	0	0	0	0	0	0	0	0	GSMUA_Achr9T04300_001	-	-	-	-	-	-
GSMUA_Achr9G04310_001	31.74	26.03	17.81	14.95	20.07	20.15	18.49	16.28	15.88	17.17	18.05	20.77	1043	812	436	350	545	517	508	498	395	474	514	604	GSMUA_Achr9T04310_001	PREDICTED: probable sugar phosphate/phosphate translocator At3g11320 [Musa acuminata subsp. malaccensis]	-	-	GO:0031224//intrinsic component of membrane	-	-
GSMUA_Achr9G04320_001	26.98	21.74	19.71	18.33	15.21	26.99	28.49	28.31	17.53	25.13	10.91	16.81	936	716	509	453	436	731	826	914	460	732	328	516	GSMUA_Achr9T04320_001	Tudor/PWWP/MBT superfamily protein isoform 3 [Theobroma cacao]	-	-	-	-	-
GSMUA_Achr9G04330_001	0.37	0.76	0.48	0.25	0.22	0	0.21	0.58	0.7	0.41	1.42	1.8	2	4	2	1	1	0	1	3	3	2	7	9	GSMUA_Achr9T04330_001	PREDICTED: LOB domain-containing protein 1-like [Musa acuminata subsp. malaccensis]	-	-	-	-	-
GSMUA_Achr9G04340_001	36.64	31.16	35.25	12.8	39.69	15.49	13.41	19.39	22.83	11.84	34.16	31.23	447	362	323	112	403	148	138	221	213	124	366	341	GSMUA_Achr9T04340_001	PREDICTED: probable beta-1,4-xylosyltransferase IRX9 [Musa acuminata subsp. malaccensis]	-	-	GO:0016020//membrane	GO:0016757//transferase activity, transferring glycosyl groups	GO:0045491//xylan metabolic process;GO:0042546//cell wall biogenesis
GSMUA_Achr9G04350_001	10.85	8.22	16.42	8.33	14.75	14.99	12.57	11.4	13.4	11.54	10.59	8.95	239	172	270	131	269	258	232	234	224	215	203	175	GSMUA_Achr9T04350_001	Os03g0288300 [Oryza sativa Japonica Group]	-	-	-	GO:0003824//catalytic activity	-
GSMUA_Achr9G04360_001	0.21	0.65	0.54	2.29	1.72	1.05	3.38	1.77	2.39	1.38	2.3	0.23	1	3	2	8	7	4	14	8	9	6	10	1	GSMUA_Achr9T04360_001	-	-	-	-	-	-
GSMUA_Achr9G04370_001	7.73	5.7	6.27	7.67	7.62	9.9	9.54	9.7	7.15	8.48	5.32	5.18	280	196	169	198	228	280	289	327	196	258	167	166	GSMUA_Achr9T04370_001	PREDICTED: pre-mRNA-splicing factor SYF1 [Musa acuminata subsp. malaccensis]	Transcription	ko03040//Spliceosome	GO:0043231//intracellular membrane-bounded organelle	-	GO:0006396//RNA processing
GSMUA_Achr9G04380_001	10.99	9.69	10.12	6.86	10.54	12.86	10.71	11.54	9.4	8.6	8.79	11.1	599	501	410	266	474	547	487	585	387	392	414	534	GSMUA_Achr9T04380_001	PREDICTED: E3 SUMO-protein ligase SIZ1-like [Musa acuminata subsp. malaccensis]	-	-	-	GO:0046914//transition metal ion binding;GO:0019789//SUMO ligase activity	GO:0018205//peptidyl-lysine modification
GSMUA_Achr9G04390_001	13.07	15.19	14.6	18.55	16.42	16.51	21.15	24.95	15.4	17.41	10.75	9.81	179	198	150	182	187	177	244	319	161	204	129	120	GSMUA_Achr9T04390_001	PREDICTED: pentatricopeptide repeat-containing protein At1g62350-like [Musa acuminata subsp. malaccensis]	-	-	GO:0009536//plastid	GO:0003676//nucleic acid binding	GO:0000377;GO:0009657//plastid organization
GSMUA_Achr9G04400_001	17.09	12.62	12.75	14.64	12.7	17.41	13.93	11.08	14.42	18.58	11.68	13.12	1392	975	771	848	853	1106	946	839	886	1262	821	942	GSMUA_Achr9T04400_001	Nuclear receptor corepressor 1 [Morus notabilis]	-	-	-	-	-
GSMUA_Achr9G04410_001	4.76	4.71	3.79	4.96	2.48	4.09	1.69	1.22	4.66	3.16	3.49	5.66	67	63	40	50	29	45	20	16	50	38	43	71	GSMUA_Achr9T04410_001	PREDICTED: CTD nuclear envelope phosphatase 1 homolog [Musa acuminata subsp. malaccensis]	-	-	-	GO:0042578//phosphoric ester hydrolase activity	GO:0006796//phosphate-containing compound metabolic process
GSMUA_Achr9G04420_001	0	0	0	0	0	0	0	0	0	0	0	0	0	0	0	0	0	0	0	0	0	0	0	0	GSMUA_Achr9T04420_001	-	-	-	-	-	-
GSMUA_Achr9G04430_001	48.42	55.08	21.61	5.39	34.99	11.13	3.06	6.57	7.24	6.19	16.42	17.89	639	692	214	51	384	115	34	81	73	70	190	211	GSMUA_Achr9T04430_001	PREDICTED: codeine O-demethylase-like [Musa acuminata subsp. malaccensis]	-	-	-	GO:0046872//metal ion binding;GO:0016491//oxidoreductase activity	-
GSMUA_Achr9G04440_001	3.84	1.36	4.85	4.41	3.39	5.08	4.79	5.65	6.82	4.08	2.98	2.82	89	30	84	73	65	92	93	122	120	80	60	58	GSMUA_Achr9T04440_001	PREDICTED: omega-3 fatty acid desaturase, chloroplastic-like [Musa acuminata subsp. malaccensis]	Lipid metabolism	ko01040//Biosynthesis of unsaturated fatty acids	-	GO:0016705//oxidoreductase activity, acting on paired donors, with incorporation or reduction of molecular oxygen	GO:0044238;GO:0044710
GSMUA_Achr9G04450_001	8.34	4.63	8.28	16.81	5.64	17.06	18.42	11.66	14.48	20.7	5.85	6.5	182	96	135	262	102	291	337	237	240	382	111	126	GSMUA_Achr9T04450_001	PREDICTED: acetylornithine aminotransferase, mitochondrial-like [Musa acuminata subsp. malaccensis]	Global and overview maps;Global and overview maps;Amino acid metabolism	ko01100//Metabolic pathways;ko01110//Biosynthesis of secondary metabolites;ko00330//Arginine and proline metabolism	GO:0009532//plastid stroma	GO:0043168//anion binding;GO:0008483//transaminase activity;GO:0046914//transition metal ion binding	GO:0048364//root development;GO:0009617//response to bacterium;GO:0003006//developmental process involved in reproduction;GO:0006525//arginine metabolic process;GO:0006950//response to stress
GSMUA_Achr9G04460_001	0.67	0.67	1.46	0.25	0.81	0.81	0.71	1.21	0.28	0.38	0.89	0.79	19	18	31	5	19	18	17	32	6	9	22	20	GSMUA_Achr9T04460_001	PREDICTED: asparagine synthetase [glutamine-hydrolyzing]-like isoform X2 [Musa acuminata subsp. malaccensis]	Global and overview maps;Global and overview maps;Energy metabolism;Amino acid metabolism	ko01100//Metabolic pathways;ko01110//Biosynthesis of secondary metabolites;ko00910//Nitrogen metabolism;ko00250//Alanine, aspartate and glutamate metabolism	-	GO:0032550;GO:0016884//carbon-nitrogen ligase activity, with glutamine as amido-N-donor	GO:0009642//response to light intensity;GO:0009064//glutamine family amino acid metabolic process;GO:0006529//asparagine biosynthetic process
GSMUA_Achr9G04470_001	1.23	0.86	0.85	0.32	0.6	0.52	1.63	1.51	0.54	0.48	0.63	0.67	27	18	14	5	11	9	30	31	9	9	12	13	GSMUA_Achr9T04470_001	PREDICTED: mitogen-activated protein kinase kinase kinase 3 [Musa acuminata subsp. malaccensis]	-	-	-	-	-
GSMUA_Achr9G04480_001	65.32	52.77	60.93	75.25	46.54	76.26	61.37	38.77	80.84	104.62	45.73	41.39	772	594	541	638	458	706	612	428	731	1063	475	438	GSMUA_Achr9T04480_001	PREDICTED: ran-binding protein 1 homolog b-like [Musa acuminata subsp. malaccensis]	-	-	-	-	GO:0006810//transport
GSMUA_Achr9G04490_001	61.4	60.9	83.03	66.54	63.87	62.86	56.39	77.86	60.5	65.19	65.8	73.92	940	887	952	729	812	753	726	1112	706	851	881	1009	GSMUA_Achr9T04490_001	PREDICTED: zinc transporter 6, chloroplastic [Musa acuminata subsp. malaccensis]	-	-	GO:0031224//intrinsic component of membrane;GO:0044434	GO:0046915//transition metal ion transmembrane transporter activity	GO:0044763;GO:0006829//zinc ion transport
GSMUA_Achr9G04500_001	7.96	6.74	8.38	8.48	5.74	9.31	15.56	11.88	13.04	8.91	3.82	5.81	73	59	58	56	44	67	121	102	92	71	31	48	GSMUA_Achr9T04500_001	-	-	-	-	-	-
GSMUA_Achr9G04510_001	5.69	7.77	4.73	4.43	3.37	3.57	6.03	4.24	2.91	4.54	3.93	4.92	108	140	67	60	53	53	96	75	42	73	65	83	GSMUA_Achr9T04510_001	PREDICTED: trihelix transcription factor GTL1 isoform X3 [Phoenix dactylifera]	-	-	-	-	-
GSMUA_Achr9G04520_001	0	0	0.44	2.28	1.57	0.83	1.94	2.79	0.86	1.95	0.75	1.1	0	0	1	5	4	2	5	8	2	5	2	3	GSMUA_Achr9T04520_001	-	-	-	-	-	-
GSMUA_Achr9G04530_001	0	0.38	0	0	0	0	0	0	0	0	0.42	0	0	1	0	0	0	0	0	0	0	0	1	0	GSMUA_Achr9T04530_001	-	-	-	-	-	-
GSMUA_Achr9G04540_001	6.44	5.55	8.38	6.95	10.74	13.1	14.56	16.55	13.84	15.86	9.51	14.75	144	118	140	111	199	229	273	345	235	300	185	293	GSMUA_Achr9T04540_001	PREDICTED: LIMR family protein Os06g0128200-like [Musa acuminata subsp. malaccensis]	-	-	GO:0031224//intrinsic component of membrane	-	-
GSMUA_Achr9G04550_001	0.9	0.08	0.37	0.33	0.09	0.5	0.61	0.42	0.46	0.42	0	0.04	23	2	7	6	2	10	13	10	9	9	0	1	GSMUA_Achr9T04550_001	PREDICTED: serine/threonine-protein kinase TNNI3K-like [Musa acuminata subsp. malaccensis]	-	-	-	GO:0016301//kinase activity;GO:0032550	GO:0006796//phosphate-containing compound metabolic process;GO:0006464//cellular protein modification process
GSMUA_Achr9G04560_001	0.57	0.26	0.43	0.56	0.39	0.31	0.58	0.26	0.53	0.09	0.18	0.27	7	3	4	5	4	3	6	3	5	1	2	3	GSMUA_Achr9T04560_001	PREDICTED: ferritin-4, chloroplastic-like [Musa acuminata subsp. malaccensis]	Metabolism of cofactors and vitamins	ko00860//Porphyrin and chlorophyll metabolism	GO:0009536//plastid	GO:0016724;GO:0005506//iron ion binding	GO:0046916//cellular transition metal ion homeostasis;GO:0044710;GO:0000041//transition metal ion transport
GSMUA_Achr9G04570_001	7.02	9.22	9.74	11.86	9.88	14.35	14.68	14.22	12.51	11.83	8.34	9.44	100	125	104	121	117	160	176	189	136	144	104	120	GSMUA_Achr9T04570_001	Autophagy-related 27 [Gossypium arboreum]	-	-	-	-	-
GSMUA_Achr9G04580_001	30.17	28.13	27.74	50.44	35.68	34.65	38.04	48.14	33.37	34.31	24.41	25.55	340	302	235	408	335	306	362	507	288	333	242	258	GSMUA_Achr9T04580_001	PREDICTED: 40S ribosomal protein S7-like [Musa acuminata subsp. malaccensis]	Translation	ko03010//Ribosome	GO:0030529//ribonucleoprotein complex	GO:0005198//structural molecule activity	GO:0010467//gene expression
GSMUA_Achr9G04590_001	15.57	13.63	15.38	19.68	15.64	23.04	17.53	17.35	15.97	22.37	12.09	13.71	339	282	250	306	282	392	320	352	264	412	229	265	GSMUA_Achr9T04590_001	PREDICTED: malonyl-CoA-acyl carrier protein transacylase, mitochondrial [Musa acuminata subsp. malaccensis]	Global and overview maps;Lipid metabolism	ko01100//Metabolic pathways;ko00061//Fatty acid biosynthesis	GO:0009532//plastid stroma	GO:0004312//fatty acid synthase activity	GO:0006743//ubiquinone metabolic process
GSMUA_Achr9G04600_001	9.66	7.52	12.15	13.54	7.86	13.22	1.54	1.13	17.26	15.08	19.25	25.09	36	27	35	37	25	39.02	5	4	51	52	66	86.99	GSMUA_Achr9T04600_001	PREDICTED: abscisic acid receptor PYL4 [Musa acuminata subsp. malaccensis]	Signal transduction	ko04075//Plant hormone signal transduction	-	-	-
GSMUA_Achr9G04610_001	0	0	0	0	0	0	0	0	0	0	0	0	0	0	0	0	0	0	0	0	0	0	0	0	GSMUA_Achr9T04610_001	-	-	-	-	-	-
GSMUA_Achr9G04620_001	0	0	0	0	0	0	0	0	0	0	0	0	0	0	0	0	0	0	0	0	0	0	0	0	GSMUA_Achr9T04620_001	-	-	-	-	-	-
GSMUA_Achr9G04630_001	12.89	19.15	36.87	19.67	30.53	21.49	58.38	59.6	40.09	18.64	16.45	17.52	147	208	316	161	290	192	562	635	350	183	165	179	GSMUA_Achr9T04630_001	PREDICTED: dehydration-responsive element-binding protein 2B [Musa acuminata subsp. malaccensis]	-	-	GO:0043231//intracellular membrane-bounded organelle	GO:0003676//nucleic acid binding;GO:0001071//nucleic acid binding transcription factor activity	GO:0010468//regulation of gene expression;GO:0034645//cellular macromolecule biosynthetic process
GSMUA_Achr9G04640_001	0	0	0.31	0	0	0	0	0	0	0	0	0.52	0	0	1	0	0	0	0	0	0	0	0	2	GSMUA_Achr9T04640_001	BnaC08g45070D [Brassica napus]	-	-	-	-	-
GSMUA_Achr9G04650_001	3.28	5.34	4.13	5.89	3.83	2.53	4.8	4.61	3.83	3.21	3.43	2.89	38	59	36	49	37	23	47	50	34	32	35	30	GSMUA_Achr9T04650_001	-	-	-	-	-	-
GSMUA_Achr9G04660_001	52.54	52.46	38.76	41.46	33.42	41.33	57.16	58.92	39.34	42.98	39.41	40.2	222	213	126	128	120	138	209	235	131	166	152	157	GSMUA_Achr9T04660_001	Os05g0342900 [Oryza sativa Japonica Group]	-	-	-	-	-
GSMUA_Achr9G04670_001	0.61	0.09	0.09	0.05	0.16	0.39	0.18	0.09	1.15	0.49	0.37	0.1	36	5	4	2	8	18	9	5	51	24	19	5	GSMUA_Achr9T04670_001	PREDICTED: SCAR-like protein 1 [Musa acuminata subsp. malaccensis]	-	-	-	-	-
GSMUA_Achr9G04680_001	0	0.62	0	0	0	0.38	0.69	0	0.38	0	0.32	0	0	2	0	0	0	1	2	0	1	0	1	0	GSMUA_Achr9T04680_001	Os05g0165400 [Oryza sativa Japonica Group]	Global and overview maps;Glycan biosynthesis and metabolism	ko01100//Metabolic pathways;ko00563//Glycosylphosphatidylinositol(GPI)-anchor biosynthesis	-	GO:0008375//acetylglucosaminyltransferase activity	GO:0008152//metabolic process
GSMUA_Achr9G04690_001	0	0	0	0	0	0	0	0	0	0	0	0	0	0	0	0	0	0	0	0	0	0	0	0	GSMUA_Achr9T04690_001	-	-	-	-	-	-
GSMUA_Achr9G04700_001	0	0	0	0	0	0.46	0.43	0.39	0	0	0	0	0	0	0	0	0	1	1	1	0	0	0	0	GSMUA_Achr9T04700_001	-	-	-	-	-	-
GSMUA_Achr9G04710_001	1.46	1.68	0.77	2.43	4.01	3.35	6.18	7.8	3.97	3.32	2.13	1.77	10	11	4	12	23	18	36	50	21	20	13	11	GSMUA_Achr9T04710_001	-	-	-	-	-	-
GSMUA_Achr9G04720_001	0.51	0	0.66	0	0.3	0	0.59	0	0.64	1.11	0.56	0	2	0	2	0	1	0	2	0	2	4	2	0	GSMUA_Achr9T04720_001	PREDICTED: wound-induced protein 1-like [Musa acuminata subsp. malaccensis]	-	-	-	-	-
GSMUA_Achr9G04730_001	8.4	5.3	7.45	9.6	9.2	12.92	11.76	13.35	10.81	11.85	6.84	7.69	409	245	270	333	370	491	478	605	398	483	288	331	GSMUA_Achr9T04730_001	Os07g0691200 [Oryza sativa Japonica Group]	-	-	GO:0009536//plastid	GO:0043169//cation binding;GO:0016881//acid-amino acid ligase activity;GO:0032550	-
GSMUA_Achr9G04740_001	10.34	11.77	9.84	20.44	6.9	9.78	13.79	11.39	6.74	10.06	9.17	9.86	55	60	40	79	31	41	63	57	28	48	44	48	GSMUA_Achr9T04740_001	PREDICTED: protein transport protein Sec61 subunit beta-like [Musa acuminata subsp. malaccensis]	Folding, sorting and degradation;Transport and catabolism;Folding, sorting and degradation	ko04141//Protein processing in endoplasmic reticulum;ko04145//Phagosome;ko03060//Protein export	-	-	GO:0008104//protein localization;GO:0033554//cellular response to stress;GO:0009814//defense response, incompatible interaction
GSMUA_Achr9G04750_001	0	0	0	0	0	0	0	0	0	0	0	0	0	0	0	0	0	0	0	0	0	0	0	0	GSMUA_Achr9T04750_001	-	-	-	-	-	-
GSMUA_Achr9G04760_001	8.41	7.26	6.98	7.63	5.66	9.87	12.22	10.39	7.32	10.24	5.72	9.12	145	119	90	94	81	133	177	167	96	150	86	140	GSMUA_Achr9T04760_001	PREDICTED: alpha-ketoglutarate-dependent dioxygenase abh1 [Elaeis guineensis]	-	-	-	GO:0016491//oxidoreductase activity	-
GSMUA_Achr9G04770_001	2.65	1.05	2.43	0.64	0.99	1.51	1.4	0.49	2.03	1.16	1.14	0.81	29	11	20	5	9	13	13	5	17	11	11	8	GSMUA_Achr9T04770_001	PREDICTED: cationic peroxidase 1-like [Musa acuminata subsp. malaccensis]	-	-	GO:0043231//intracellular membrane-bounded organelle	GO:0005488//binding;GO:0003824//catalytic activity	-
GSMUA_Achr9G04780_001	90.43	86.09	111.93	45.63	76.68	37.36	81.1	90.35	65.86	60.14	84.31	59.18	1482	1342	1373	535	1043	479	1117	1381	822	839	1207	864	GSMUA_Achr9T04780_001	PREDICTED: CBL-interacting serine/threonine-protein kinase 11-like [Musa acuminata subsp. malaccensis]	-	-	-	GO:0016772//transferase activity, transferring phosphorus-containing groups	GO:0007165//signal transduction
GSMUA_Achr9G04790_001	1.84	1.93	0.14	0.15	0.39	0.28	0.13	0.12	0.7	1	0.49	1.56	17	17	1	1	3	2	1	1	5	8	4	13	GSMUA_Achr9T04790_001	PREDICTED: expansin-A2-like [Musa acuminata subsp. malaccensis]	-	-	GO:0030312	-	GO:0071555//cell wall organization
GSMUA_Achr9G04800_001	17.26	15.11	16.31	19.22	17.72	24.93	19.16	17.75	19.61	17.7	13.29	15	1024	850	719	811	867	1154	948	979	878	877	681	785	GSMUA_Achr9T04800_001	PREDICTED: nardilysin [Musa acuminata subsp. malaccensis]	-	-	-	GO:0004175//endopeptidase activity;GO:0043169//cation binding	GO:0019538//protein metabolic process
GSMUA_Achr9G04810_001	0	0	0	0.14	0	0	0.18	0.11	0.13	0	0.12	0.06	0	0	0	2	0	0	3	2	2	0	2	1	GSMUA_Achr9T04810_001	PREDICTED: vicilin-like antimicrobial peptides 2-2 [Musa acuminata subsp. malaccensis]	-	-	-	-	-
GSMUA_Achr9G04820_001	0.12	0	0.13	0.07	0.15	0.57	1.07	0.16	0.36	0.24	0.11	0	5	0	4	2	5	18	36	6	11	8	4	0	GSMUA_Achr9T04820_001	PREDICTED: probably inactive leucine-rich repeat receptor-like protein kinase At3g28040 isoform X1 [Musa acuminata subsp. malaccensis]	-	-	GO:0043231//intracellular membrane-bounded organelle	GO:0016772//transferase activity, transferring phosphorus-containing groups	-
GSMUA_Achr9G04830_001	4.06	9.39	15.04	19.94	39.96	24.86	20.38	28.89	52.07	26.87	37.06	74.96	23	51	65	82	191	111	99	154	230	136	189	388	GSMUA_Achr9T04830_001	PREDICTED: WRKY transcription factor 55-like [Musa acuminata subsp. malaccensis]	-	-	-	GO:0003677//DNA binding;GO:0001071//nucleic acid binding transcription factor activity	GO:0010468//regulation of gene expression
GSMUA_Achr9G04840_001	31.68	15.66	21.13	41.46	26.96	31.28	27.46	39.92	28.09	29.56	32.62	31.33	618.63	290.7	308.41	578.5	436.35	477.6	450.01	726.72	417.03	489.46	555.15	543.96	GSMUA_Achr9T04840_001	PREDICTED: trans-cinnamate 4-monooxygenase-like [Musa acuminata subsp. malaccensis]	Global and overview maps;Global and overview maps;Biosynthesis of other secondary metabolites;Amino acid metabolism;Biosynthesis of other secondary metabolites;Biosynthesis of other secondary metabolites	ko01100//Metabolic pathways;ko01110//Biosynthesis of secondary metabolites;ko00940//Phenylpropanoid biosynthesis;ko00360//Phenylalanine metabolism;ko00941//Flavonoid biosynthesis;ko00945//Stilbenoid, diarylheptanoid and gingerol biosynthesis	-	GO:0046914//transition metal ion binding;GO:0016491//oxidoreductase activity;GO:0046906//tetrapyrrole binding	GO:0044710
GSMUA_Achr9G04850_001	90.12	83.96	67.65	82.9	78.2	81.17	79.51	96.43	69.79	70.42	54.53	60.29	1808	1601	1014	1188	1300	1273	1338	1803	1064	1197	953	1075	GSMUA_Achr9T04850_001	PREDICTED: eukaryotic translation initiation factor 2 subunit beta-like isoform X1 [Musa acuminata subsp. malaccensis]	Translation	ko03013//RNA transport	-	GO:0008135//translation factor activity, nucleic acid binding;GO:0043169//cation binding	GO:0006412//translation
GSMUA_Achr9G04860_001	181.04	202.01	304.83	195.22	358.16	226.18	254.3	263.04	221.71	247.35	305.75	235.45	7342	7775	9199	5638	11994	7160	8614	9924	6798	8408	10731	8440	GSMUA_Achr9T04860_001	PREDICTED: receptor-like protein kinase FERONIA [Musa acuminata subsp. malaccensis]	-	-	GO:0043231//intracellular membrane-bounded organelle	GO:0004672//protein kinase activity;GO:0032550	GO:0006464//cellular protein modification process
GSMUA_Achr9G04870_001	62.37	60.48	63.62	81.12	62.32	76.9	106.13	107.08	79.06	84.23	55.84	50.34	732	676	561	683	609	707	1051	1174	710	850	576	529	GSMUA_Achr9T04870_001	PREDICTED: hydroxyacylglutathione hydrolase cytoplasmic [Musa acuminata subsp. malaccensis]	Carbohydrate metabolism	ko00620//Pyruvate metabolism	GO:0044444//cytoplasmic part	GO:0016790//thiolester hydrolase activity;GO:0046914//transition metal ion binding	GO:0006090//pyruvate metabolic process;GO:0006089//lactate metabolic process;GO:0006749//glutathione metabolic process;GO:0006605//protein targeting
GSMUA_Achr9G04880_001	112.6	125.95	204.41	167.29	163.5	142.88	91.81	93.23	145.54	188.18	274.43	193.07	1480.47	1576.4	2016.39	1576.3	1787.75	1470.88	1017.15	1144.5	1461.71	2119.47	3164.24	2268.71	GSMUA_Achr9T04880_001	-	-	-	-	-	-
GSMUA_Achr9G04890_001	0	0	0	0	0	0	0	0	0	0.23	0	0	0	0	0	0	0	0	0	0	0	1	0	0	GSMUA_Achr9T04890_001	PREDICTED: 2,3-bisphosphoglycerate-independent phosphoglycerate mutase-like [Phoenix dactylifera]	Global and overview maps;Global and overview maps;Carbohydrate metabolism;Amino acid metabolism	ko01100//Metabolic pathways;ko01110//Biosynthesis of secondary metabolites;ko00010//Glycolysis / Gluconeogenesis;ko00260//Glycine, serine and threonine metabolism	GO:0044424	GO:0046914//transition metal ion binding;GO:0016868//intramolecular transferase activity, phosphotransferases	GO:0006090//pyruvate metabolic process;GO:0006006//glucose metabolic process
GSMUA_Achr9G04900_001	0	0	0	0	0	0	0	0	0	0	0	0	0	0	0	0	0	0	0	0	0	0	0	0	GSMUA_Achr9T04900_001	-	-	-	-	-	-
GSMUA_Achr9G04910_001	0	0	0.1	0.33	0.28	0.1	0	0.08	0.2	0.09	0	0	0	0	1	3	3	1	0	1	2	1	0	0	GSMUA_Achr9T04910_001	PREDICTED: 2,3-bisphosphoglycerate-independent phosphoglycerate mutase-like isoform X1 [Phoenix dactylifera]	Global and overview maps;Global and overview maps;Carbohydrate metabolism;Amino acid metabolism	ko01100//Metabolic pathways;ko01110//Biosynthesis of secondary metabolites;ko00010//Glycolysis / Gluconeogenesis;ko00260//Glycine, serine and threonine metabolism	GO:0044424	GO:0046914//transition metal ion binding;GO:0016868//intramolecular transferase activity, phosphotransferases	GO:0006090//pyruvate metabolic process;GO:0006006//glucose metabolic process
GSMUA_Achr9G04920_001	0	0	0	0	0	0	0	0	0	0	0	0.04	0	0	0	0	0	0	0	0	0	0	0	1	GSMUA_Achr9T04920_001	PREDICTED: cation/H(+) antiporter 15-like [Musa acuminata subsp. malaccensis]	-	-	-	-	GO:0006811//ion transport
GSMUA_Achr9G04930_001	0	0	0	0	0	0	0	0	0	0	0	0	0	0	0	0	0	0	0	0	0	0	0	0	GSMUA_Achr9T04930_001	PREDICTED: L-ascorbate oxidase homolog [Musa acuminata subsp. malaccensis]	-	-	-	GO:0003824//catalytic activity;GO:0046914//transition metal ion binding	GO:0044710
GSMUA_Achr9G04940_001	9.37	6.89	10.68	11.33	11.37	16.64	13.64	14.85	11.45	11.05	7.65	10.42	318	222	270	274	319	441	387	469	294	315	225	313	GSMUA_Achr9T04940_001	PREDICTED: probable NOT transcription complex subunit VIP2 isoform X1 [Musa acuminata subsp. malaccensis]	Folding, sorting and degradation	ko03018//RNA degradation	GO:0043231//intracellular membrane-bounded organelle	-	GO:0010468//regulation of gene expression
GSMUA_Achr9G04950_001	61.29	64.52	47.53	47.74	64.48	46.81	36.28	34.95	34.75	39.74	65.43	57.46	1582	1582	915	879	1377	944	784	840	680	865	1467	1315	GSMUA_Achr9T04950_001	PREDICTED: probable apyrase 1 [Musa acuminata subsp. malaccensis]	Nucleotide metabolism;Nucleotide metabolism	ko00230//Purine metabolism;ko00240//Pyrimidine metabolism	-	GO:0003824//catalytic activity	-
GSMUA_Achr9G04960_001	29.65	44.84	10.11	4.18	10.73	6.01	4.07	13.15	3.53	4.09	13.76	10.75	486	699	124	49	146	77	56	201	44	57	197	157	GSMUA_Achr9T04960_001	PREDICTED: NAC transcription factor 29-like [Musa acuminata subsp. malaccensis]	-	-	-	-	GO:0034645//cellular macromolecule biosynthetic process;GO:0010467//gene expression
GSMUA_Achr9G04970_001	24.26	34.75	25.98	24	17.46	24.4	21.61	27.21	19.72	25.59	16.8	13.99	417	568	334	295	249	328	312	436	258	374	252	214	GSMUA_Achr9T04970_001	PREDICTED: thioredoxin-like 1-2, chloroplastic [Musa acuminata subsp. malaccensis]	-	-	GO:0009536//plastid	GO:0015036//disulfide oxidoreductase activity	GO:0019725//cellular homeostasis;GO:0018904
GSMUA_Achr9G04980_001	5.81	4.27	5.79	8.36	2.67	5.93	4.47	7.25	5.56	7.18	4.72	1.83	60	42	45	62	23	48	39	70	44	64	43	17	GSMUA_Achr9T04980_001	-	-	-	-	-	-
GSMUA_Achr9G04990_001	82.4	69.58	122.11	90.29	54.74	66.15	36.25	62.69	60.44	70.87	74.32	56.1	1571	1261	1740	1230	865	986	580	1114	876	1146	1235	951	GSMUA_Achr9T04990_001	PREDICTED: myb protein-like [Musa acuminata subsp. malaccensis]	-	-	-	-	-
GSMUA_Achr9G05000_001	150.03	157.71	193.29	69.94	261.83	128.16	206.03	321.91	147.75	98.48	177.34	179.22	7852	7831	7521	2605	11307	5234	8998	15668	5840	4310	8021	8281	GSMUA_Achr9T05000_001	PREDICTED: phospholipid-transporting ATPase 1-like [Musa acuminata subsp. malaccensis]	-	-	GO:0016020//membrane	GO:0043167//ion binding;GO:0003824//catalytic activity	GO:0033036;GO:0044763;GO:0071702;GO:0006811//ion transport;GO:0065007//biological regulation
GSMUA_Achr9G05010_001	1.7	1.22	1.36	1.52	3.03	3.13	6.63	1.75	2.68	2.79	0.93	0.76	25	17	15	16	37	36	82	24	30	35	12	10	GSMUA_Achr9T05010_001	PREDICTED: WUSCHEL-related homeobox 11-like [Musa acuminata subsp. malaccensis]	-	-	-	-	-
GSMUA_Achr9G05020_001	12.68	11.04	15.2	11.5	6.99	8.51	5.32	5.5	14.13	15.6	17.67	14.97	267	221	239	173	122	140	94	108	226	278	324	280	GSMUA_Achr9T05020_001	PREDICTED: cyclic dof factor 3-like [Musa acuminata subsp. malaccensis]	-	-	-	-	-
GSMUA_Achr9G05030_001	5.62	2.68	7.28	38.18	4.68	6.22	3.8	10.44	10.43	7.77	7.17	24.74	97	44	94	471	67	84	55	168	137	114	108	380	GSMUA_Achr9T05030_001	PREDICTED: protein PHR1-LIKE 1-like isoform X3 [Musa acuminata subsp. malaccensis]	-	-	-	-	-
GSMUA_Achr9G05040_001	0.41	0.22	0.83	0.29	0.5	1.84	0.98	1.54	1.36	1.73	1.43	1.63	2	1	3	1	2	7	4	7	5	7	6	7	GSMUA_Achr9T05040_001	PREDICTED: pyruvate kinase, cytosolic isozyme-like [Phoenix dactylifera]	Global and overview maps;Global and overview maps;Nucleotide metabolism;Carbohydrate metabolism;Energy metabolism;Carbohydrate metabolism	ko01100//Metabolic pathways;ko01110//Biosynthesis of secondary metabolites;ko00230//Purine metabolism;ko00010//Glycolysis / Gluconeogenesis;ko00710//Carbon fixation in photosynthetic organisms;ko00620//Pyruvate metabolism	-	-	-
GSMUA_Achr9G05050_001	3.84	4.03	3.45	7.23	5.78	6	7.15	7.81	4.34	4.54	4.05	7.01	31	31	21	42	39	38	49	59	27	32	29	51	GSMUA_Achr9T05050_001	-	-	-	-	-	-
GSMUA_Achr9G05060_001	44.67	48.9	23.3	27.75	25.4	27.08	26.96	18.94	15.17	19.86	27.77	22.99	355	371	140	159	169	169	182	141	93	138	196	165	GSMUA_Achr9T05060_001	PREDICTED: E3 ubiquitin-protein ligase RING1-like [Musa acuminata subsp. malaccensis]	-	-	-	GO:0046872//metal ion binding	-
GSMUA_Achr9G05070_001	18.9	8.3	8.08	5.73	4.9	7.39	7.16	4.49	1.95	6.38	6.09	6.63	35	15	12	8	8	11	12	8	3	12	11	12	GSMUA_Achr9T05070_001	PREDICTED: E3 ubiquitin-protein ligase RING1-like [Musa acuminata subsp. malaccensis]	-	-	-	GO:0046872//metal ion binding	-
GSMUA_Achr9G05080_001	0.25	0	0.34	0	0	0	0.61	0	0	0	0	0	1	0	1	0	0	0	2	0	0	0	0	0	GSMUA_Achr9T05080_001	-	-	-	-	-	-
GSMUA_Achr9G05090_001	9.73	11.88	7.47	10.63	8	10.41	9.56	9.76	10.65	8.56	7.88	7.54	111	129	64	87	76	93	92	104	93	84	79	77	GSMUA_Achr9T05090_001	PREDICTED: probable complex I intermediate-associated protein 30 isoform X1 [Musa acuminata subsp. malaccensis]	-	-	GO:0043231//intracellular membrane-bounded organelle	-	-
GSMUA_Achr9G05100_001	0.89	0.53	1.14	0.78	1.13	1.06	0.79	0.81	1.04	0.92	0.87	0.71	58	33	55	36	61	54	43	49	51	50	49	41	GSMUA_Achr9T05100_001	PREDICTED: pentatricopeptide repeat-containing protein At3g03580 [Musa acuminata subsp. malaccensis]	-	-	-	-	-
GSMUA_Achr9G05110_001	0	0	0	0	0	0	0	0	0	0	0	0	0	0	0	0	0	0	0	0	0	0	0	0	GSMUA_Achr9T05110_001	PREDICTED: chaperone protein dnaJ 20, chloroplastic-like [Musa acuminata subsp. malaccensis]	-	-	-	-	-
GSMUA_Achr9G05120_001	23.81	20.6	27.3	31.78	21.03	34.92	36.81	29.79	27.62	31.28	17.6	21.56	927	761	791	881	676	1061	1197	1079	813	1021	593	742	GSMUA_Achr9T05120_001	PREDICTED: probable ADP-ribosylation factor GTPase-activating protein AGD14 isoform X1 [Musa acuminata subsp. malaccensis]	-	-	-	GO:0046914//transition metal ion binding	-
GSMUA_Achr9G05130_001	189.19	243.08	100.11	126.76	171.51	128.26	100.67	99.09	110.31	108.36	147.46	182.71	2358.66	2885.47	936.99	1133.05	1779.2	1252.19	1058.15	1153.67	1051.32	1159.24	1613.87	2037.53	GSMUA_Achr9T05130_001	PREDICTED: ADP-ribosylation factor 1 [Musa acuminata subsp. malaccensis]	-	-	GO:0043231//intracellular membrane-bounded organelle	GO:0032550;GO:0060229//lipase activator activity;GO:0003824//catalytic activity	GO:0006498;GO:0009893//positive regulation of metabolic process;GO:0035556//intracellular signal transduction;GO:0015031//protein transport
GSMUA_Achr9G05140_001	8.28	5.61	10.85	11.3	11.17	14.92	13.33	15.91	10.61	11.78	7.38	8.32	359	231	350	349	400	505	483	642	348	428	277	319	GSMUA_Achr9T05140_001	PREDICTED: la-related protein 1A [Musa acuminata subsp. malaccensis]	-	-	-	-	-
GSMUA_Achr9G05150_001	2.69	2.31	2.62	1.9	3.03	5.94	3.88	3.4	4.59	4.51	2.28	2.88	131	107	95	66	122	226	158	154	169	184	96	124	GSMUA_Achr9T05150_001	PREDICTED: protein argonaute 4B-like [Musa acuminata subsp. malaccensis]	-	-	-	GO:0097159//organic cyclic compound binding	GO:0016458//gene silencing
GSMUA_Achr9G05160_001	2.07	0.43	2.17	4.56	0.98	2.37	1.69	1.1	2.91	2.07	1.83	3.16	10	2	8	16	4	9	7	5	11	9	8	14	GSMUA_Achr9T05160_001	PREDICTED: probable E3 ubiquitin-protein ligase RHA2B [Musa acuminata subsp. malaccensis]	-	-	GO:0043231//intracellular membrane-bounded organelle	GO:0046914//transition metal ion binding	-
GSMUA_Achr9G05170_001	0	0	0	0	0	0	0	0	0	0	0	0	0	0	0	0	0	0	0	0	0	0	0	0	GSMUA_Achr9T05170_001	-	-	-	-	-	-
GSMUA_Achr9G05180_001	0.63	0.22	0	0.29	0	0.26	0	0	0.53	0.23	0	0	3	1	0	1	0	1	0	0	2	1	0	0	GSMUA_Achr9T05180_001	PREDICTED: cell number regulator 5 [Musa acuminata subsp. malaccensis]	-	-	GO:0016020//membrane	-	-
GSMUA_Achr9G05190_001	0	0	0	0	0	0	0	0	0	0	0	0	0	0	0	0	0	0	0	0	0	0	0	0	GSMUA_Achr9T05190_001	-	-	-	-	-	-
GSMUA_Achr9G05200_001	0	0	0	0	0	0	0	0	0	0	0	0	0	0	0	0	0	0	0	0	0	0	0	0	GSMUA_Achr9T05200_001	-	-	-	-	-	-
GSMUA_Achr9G05210_001	1.77	2.41	1.49	1.75	1.13	2.89	2.03	2.57	1.28	2.06	1.36	2.35	51	66	32	36	27	65	49	69	28	50	34	60	GSMUA_Achr9T05210_001	BZIP transcription factor [Medicago truncatula]	-	-	-	-	-
GSMUA_Achr9G05220_001	86.75	84.94	78.65	89.42	66.26	75.01	61.87	66.25	77.1	65.65	67.02	66.08	995	928	678	736	633	674	599	710	677	648	676	679	GSMUA_Achr9T05220_001	PREDICTED: probable steroid-binding protein 3 [Musa acuminata subsp. malaccensis]	-	-	-	GO:0016491//oxidoreductase activity;GO:0046906//tetrapyrrole binding	-
GSMUA_Achr9G05230_001	3.51	3.2	3.5	3.54	3.21	5.1	3.88	4.92	3.39	2.69	1.72	3.57	82	71	61	59	62	93	76	107	60	53	35	74	GSMUA_Achr9T05230_001	PREDICTED: guanylate kinase 2, chloroplastic/mitochondrial isoform X2 [Musa acuminata subsp. malaccensis]	Global and overview maps;Nucleotide metabolism	ko01100//Metabolic pathways;ko00230//Purine metabolism	GO:0009536//plastid	GO:0032550;GO:0016776//phosphotransferase activity, phosphate group as acceptor	GO:0009117//nucleotide metabolic process
GSMUA_Achr9G05240_001	41.1	38.64	32.65	38.51	44.25	43.06	41.55	47.65	32.57	33.88	29.79	38.34	1369	1222	810	914	1218	1120	1157	1477	821	948	860	1130	GSMUA_Achr9T05240_001	PREDICTED: signal recognition particle subunit SRP68 [Musa acuminata subsp. malaccensis]	Folding, sorting and degradation	ko03060//Protein export	GO:0048500//signal recognition particle	GO:0005048//signal sequence binding;GO:0003723//RNA binding;GO:0043021//ribonucleoprotein complex binding	GO:0006613//cotranslational protein targeting to membrane
GSMUA_Achr9G05250_001	26.18	24.75	12.81	23.68	19.87	20.4	15.98	15.6	16.64	14.87	15.27	17.64	685	615	250	442	430	417	350	380	330	328	347	409	GSMUA_Achr9T05250_001	PREDICTED: UDP-galactose transporter 2-like [Musa acuminata subsp. malaccensis]	-	-	GO:0031224//intrinsic component of membrane	-	GO:0044763
GSMUA_Achr9G05260_001	3.76	2.48	14.35	11.63	7.45	19.78	23.11	13.35	22.5	29.72	6.06	12.96	51	32	146	113	84	210	264	169	233	345	72	157	GSMUA_Achr9T05260_001	PREDICTED: ethylene-responsive transcription factor CRF1-like [Musa acuminata subsp. malaccensis]	-	-	GO:0043231//intracellular membrane-bounded organelle	GO:0003676//nucleic acid binding;GO:0001071//nucleic acid binding transcription factor activity	GO:0010468//regulation of gene expression;GO:0034645//cellular macromolecule biosynthetic process
GSMUA_Achr9G05270_001	9.92	17.73	19.93	21.22	17.44	26.92	49.54	33.38	18.47	22.06	8.79	30.09	16	28	26	26	25	35	73	52	25	37	14	48	GSMUA_Achr9T05270_001	-	-	-	-	-	-
GSMUA_Achr9G05280_001	0	0	0	0	0	0	0	0	0	0	0	0	0	0	0	0	0	0	0	0	0	0	0	0	GSMUA_Achr9T05280_001	-	-	-	-	-	-
GSMUA_Achr9G05290_001	467.18	530.89	505.62	519.7	444.13	486.06	441.79	440.82	494.72	550.85	592.18	601.02	4450	4821.96	3630	3560	3532	3631	3563	3928	3620	4549	4983	5148	GSMUA_Achr9T05290_001	PREDICTED: ubiquitin-conjugating enzyme E2-17 kDa-like [Musa acuminata subsp. malaccensis]	Folding, sorting and degradation;Folding, sorting and degradation	ko04141//Protein processing in endoplasmic reticulum;ko04120//Ubiquitin mediated proteolysis	-	GO:0003824//catalytic activity	-
GSMUA_Achr9G05300_001	9.98	9.63	15.41	14.7	16.51	22.47	23.24	19.07	15.05	14.4	10.86	12.25	147	135	170	155	202	259	288	262	169	181	140	161	GSMUA_Achr9T05300_001	PREDICTED: exosome complex component RRP41 [Musa acuminata subsp. malaccensis]	Folding, sorting and degradation	ko03018//RNA degradation	GO:0044444//cytoplasmic part	GO:0004518//nuclease activity	GO:0090304
GSMUA_Achr9G05310_001	59.77	76.21	107.25	77.76	113.89	106.38	96.39	130.62	89.34	80.56	99.77	120.58	1674	2027	2239	1553	2638	2327	2259	3406	1896	1900	2425	2992	GSMUA_Achr9T05310_001	PREDICTED: G-box-binding factor 3-like [Musa acuminata subsp. malaccensis]	-	-	-	-	-
GSMUA_Achr9G05320_001	21.06	20.61	19.34	18.54	15.36	17.34	26.71	23.02	18.8	15.28	13.92	15.64	167	156	116	106	102	108	180	171	115	106	98	112	GSMUA_Achr9T05320_001	PREDICTED: cytochrome b5 [Musa acuminata subsp. malaccensis]	-	-	-	GO:0043169//cation binding;GO:0046906//tetrapyrrole binding	-
GSMUA_Achr9G05330_001	17.85	16.62	14.05	13.36	10.36	15.98	15.02	13.53	11.21	11.23	10.94	13.77	297	263	175	159	143	208	210	210	142	159	159	204	GSMUA_Achr9T05330_001	PREDICTED: F-box/kelch-repeat protein At3g61590 [Musa acuminata subsp. malaccensis]	-	-	GO:0031461//cullin-RING ubiquitin ligase complex	GO:0005515//protein binding	GO:0043161//proteasome-mediated ubiquitin-dependent protein catabolic process;GO:0044773//mitotic DNA damage checkpoint
GSMUA_Achr9G05340_001	0	0	0	0	0	0	0	0	0	0	0	0	0	0	0	0	0	0	0	0	0	0	0	0	GSMUA_Achr9T05340_001	-	-	-	-	-	-
GSMUA_Achr9G05350_001	42.12	39.65	33.5	34.49	43.93	45.32	48.18	39.92	33.91	27.96	32.45	43.74	614	550	366	360	532	517	591	543	377	348	414	569	GSMUA_Achr9T05350_001	PREDICTED: protein SCO1 homolog 1, mitochondrial-like [Musa acuminata subsp. malaccensis]	-	-	GO:0043231//intracellular membrane-bounded organelle;GO:0031224//intrinsic component of membrane;GO:0019866//organelle inner membrane	GO:0046914//transition metal ion binding;GO:0001071//nucleic acid binding transcription factor activity	GO:0006089//lactate metabolic process;GO:0006605//protein targeting;GO:0010468//regulation of gene expression;GO:0008535//respiratory chain complex IV assembly;GO:0000041//transition metal ion transport;GO:0044767;GO:0046916//cellular transition metal ion homeostasis
GSMUA_Achr9G05360_001	14.27	15.26	23.67	16.01	23.84	24.58	23.43	24.91	19.3	19.68	24.57	27.18	759	770	936	606	1046	1020	1040	1232	775	875	1129	1276	GSMUA_Achr9T05360_001	Glycosyl transferase family 1 protein isoform 1 [Theobroma cacao]	-	-	GO:0043231//intracellular membrane-bounded organelle	-	GO:0009058//biosynthetic process
GSMUA_Achr9G05370_001	136.92	137.07	224.77	212.04	225.27	228.69	149.89	177	182.79	155.4	149.13	158.7	4185	3978	5119	4620	5692	5459	3832	5035.98	4230.99	3995	3953	4295	GSMUA_Achr9T05370_001	PREDICTED: calcium-dependent protein kinase 3-like [Musa acuminata subsp. malaccensis]	Environmental adaptation	ko04626//Plant-pathogen interaction	GO:0043231//intracellular membrane-bounded organelle;GO:0044444//cytoplasmic part;GO:0016020//membrane	GO:0032550;GO:0004672//protein kinase activity;GO:0046872//metal ion binding	GO:0006468//protein phosphorylation;GO:0010038//response to metal ion;GO:0032412//regulation of ion transmembrane transporter activity;GO:0006970//response to osmotic stress;GO:0009755//hormone-mediated signaling pathway;GO:0008104//protein localization
GSMUA_Achr9G05380_001	2.5	2.13	6.52	10.61	4.29	7.5	5.53	4.1	12.45	13.5	3.75	8.89	11	9	22	34	16	26	21	17	43	54	15	36	GSMUA_Achr9T05380_001	PREDICTED: probable protein ABIL1 [Musa acuminata subsp. malaccensis]	-	-	-	-	GO:0044763;GO:0016043//cellular component organization
GSMUA_Achr9G05390_001	6.09	2.87	4.17	6.77	4.74	7.89	10.67	8.14	5.95	9.84	3.33	3.95	60	27	31	48	39	61	89	75	45	84	29	35	GSMUA_Achr9T05390_001	PREDICTED: probable protein ABIL1 [Musa acuminata subsp. malaccensis]	-	-	-	-	-
GSMUA_Achr9G05400_001	0.53	0.22	0.92	1.04	0.51	0.27	0.25	0.06	0.49	1	0.97	0.42	10	4	13	14	8	4	4	1	7	16	16	7	GSMUA_Achr9T05400_001	PREDICTED: S-type anion channel SLAH2-like [Musa acuminata subsp. malaccensis]	-	-	GO:0031224//intrinsic component of membrane	GO:0005244//voltage-gated ion channel activity	GO:0034765//regulation of ion transmembrane transport;GO:1901564;GO:0006820//anion transport;GO:0050801//ion homeostasis;GO:0044237//cellular metabolic process
GSMUA_Achr9G05410_001	20.94	7.86	25.79	12.93	15.62	34.38	17.25	19.39	21.67	15.95	12.14	11.13	173	62	161	77	108	223	121	150	138	115	89	83	GSMUA_Achr9T05410_001	PREDICTED: ribosome biogenesis ATPase RIX7-like isoform X1 [Musa acuminata subsp. malaccensis]	-	-	-	GO:0032550	-
GSMUA_Achr9G05420_001	40.72	23.77	57.83	48.01	33.9	77.4	39.22	40.3	51.07	36.79	24.54	22.76	1346	746	1424	1131	926	1998	1084	1240	1278	1022	703	666	GSMUA_Achr9T05420_001	PREDICTED: ribosome biogenesis ATPase RIX7-like isoform X1 [Musa acuminata subsp. malaccensis]	-	-	-	GO:0032550;GO:0003824//catalytic activity	-
GSMUA_Achr9G05430_001	19.09	19.69	10.25	10	13.09	12.55	14.92	13.52	11.01	10.03	11.64	12.57	678	664	271	253	384	348	443	447	296	299	358	395	GSMUA_Achr9T05430_001	PREDICTED: golgin candidate 4 [Musa acuminata subsp. malaccensis]	-	-	-	-	-
GSMUA_Achr9G05440_001	53.04	46.36	66.15	86.6	63.49	79.29	107.89	89.69	70.78	80.67	45.4	49.61	819	681	765	957	814	958	1401	1292	833	1062	613	683	GSMUA_Achr9T05440_001	PREDICTED: reticulon-like protein B2 [Musa acuminata subsp. malaccensis]	-	-	GO:0031090//organelle membrane;GO:0031224//intrinsic component of membrane;GO:0043231//intracellular membrane-bounded organelle	-	-
GSMUA_Achr9G05450_001	24.91	32.4	36.71	14.83	69.41	38.78	31.05	38.21	30.77	24.24	53.99	53.56	1014.02	1251.79	1112	430	2333	1232	1055.78	1447	947	826.8	1902	1926.94	GSMUA_Achr9T05450_001	PREDICTED: respiratory burst oxidase homolog protein A-like [Musa acuminata subsp. malaccensis]	Environmental adaptation	ko04626//Plant-pathogen interaction	GO:0031224//intrinsic component of membrane	GO:0046872//metal ion binding;GO:0016651//oxidoreductase activity, acting on NAD(P)H;GO:0016209//antioxidant activity	GO:0044710
GSMUA_Achr9G05460_001	0	0	0	0	0	0	0.08	0	0	0	0	0	0	0	0	0	0	0	1	0	0	0	0	0	GSMUA_Achr9T05460_001	PREDICTED: WRKY transcription factor 22-like [Musa acuminata subsp. malaccensis]	Environmental adaptation	ko04626//Plant-pathogen interaction	-	GO:0001071//nucleic acid binding transcription factor activity;GO:0003677//DNA binding	GO:0010468//regulation of gene expression
GSMUA_Achr9G05470_001	0	0.14	0	0	0.16	0	0.64	0.15	0.18	0	0	0	0	1	0	0	1	0	4	1	1	0	0	0	GSMUA_Achr9T05470_001	PREDICTED: BURP domain-containing protein 3-like [Musa acuminata subsp. malaccensis]	-	-	-	-	-
GSMUA_Achr9G05480_001	0	0	0	0	0	0	0	0	0	0	0	0	0	0	0	0	0	0	0	0	0	0	0	0	GSMUA_Achr9T05480_001	PREDICTED: BURP domain-containing protein 3-like [Musa acuminata subsp. malaccensis]	-	-	-	-	-
GSMUA_Achr9G05490_001	1.09	1.39	3.77	20.27	4.51	16.11	10.13	14.8	16.32	15.16	2.83	7.11	19	23	49	252	65	219	148	240	216	224	43	110	GSMUA_Achr9T05490_001	PREDICTED: indole-3-pyruvate monooxygenase YUCCA2-like [Musa acuminata subsp. malaccensis]	Amino acid metabolism	ko00380//Tryptophan metabolism	-	GO:0016709//oxidoreductase activity, acting on paired donors, with incorporation or reduction of molecular oxygen, NAD(P)H as one donor, and incorporation of one atom of oxygen;GO:0000166//nucleotide binding	GO:0044710;GO:0009850//auxin metabolic process
GSMUA_Achr9G05500_001	1.89	2.47	2.13	1.82	3.24	2.52	11.7	12.73	2.49	1.54	2.55	2.03	45	56	38	31	64	47	234	283	45	31	53	43	GSMUA_Achr9T05500_001	PREDICTED: transcription repressor OFP1-like [Musa acuminata subsp. malaccensis]	-	-	-	-	-
GSMUA_Achr9G05510_001	0	0	0	0	0	0	0	0	0	0	0	0	0	0	0	0	0	0	0	0	0	0	0	0	GSMUA_Achr9T05510_001	-	-	-	-	-	-
GSMUA_Achr9G05520_001	0	0	0	0	0	0	0	0	0	0	0	0	0	0	0	0	0	0	0	0	0	0	0	0	GSMUA_Achr9T05520_001	-	-	-	-	-	-
GSMUA_Achr9G05530_001	60.6	76	78.67	103.59	61.47	71.7	60.92	67.01	90.72	88.76	66.27	62.29	248	299	248	310	214	232	216	259	293	333	248	236	GSMUA_Achr9T05530_001	PREDICTED: mitochondrial import receptor subunit TOM7-1-like [Musa acuminata subsp. malaccensis]	-	-	GO:0043234//protein complex	-	GO:0006839//mitochondrial transport
GSMUA_Achr9G05540_001	49.53	58.25	51.08	61.8	54.09	56.45	50.87	65.57	37.24	39.2	38.8	42.28	722	808	558	645	655	644	624	892	414	488	495	550	GSMUA_Achr9T05540_001	PREDICTED: ras-related protein Rab7-like [Musa acuminata subsp. malaccensis]	Transport and catabolism;Transport and catabolism	ko04145//Phagosome;ko04144//Endocytosis	GO:0044464	GO:0017111//nucleoside-triphosphatase activity;GO:0032550	GO:0035556//intracellular signal transduction;GO:0016482//cytoplasmic transport;GO:0015031//protein transport
GSMUA_Achr9G05550_001	0.61	1.44	0.51	0.96	0.73	0.68	1.9	4.56	0.4	0.8	0.35	0.68	8	18	5	9	8	7	21	56	4	9	4	8	GSMUA_Achr9T05550_001	PREDICTED: pathogen-related protein [Musa acuminata subsp. malaccensis]	-	-	GO:0044424	-	-
GSMUA_Achr9G05560_001	1.41	0	0.38	0.08	0.07	0.94	2.69	0.67	1.11	1.19	0	0	25	0	5	1	1	13	40	11	15	18	0	0	GSMUA_Achr9T05560_001	PREDICTED: probable LRR receptor-like serine/threonine-protein kinase At2g16250 [Musa acuminata subsp. malaccensis]	-	-	-	-	-
GSMUA_Achr9G05570_001	0.85	0	0.58	0	0	0.55	0	0	1.13	1.54	0.5	0	2	0	1	0	0	1	0	0	2	3	1	0	GSMUA_Achr9T05570_001	-	-	-	-	-	-
GSMUA_Achr9G05580_001	38.92	1.05	8.59	0.12	5.98	5.07	5.03	1.93	68.7	13.2	10.82	0.61	1796.52	46.01	295	4	228	182.51	194	83	2396.06	510	432	25	GSMUA_Achr9T05580_001	PREDICTED: LOW QUALITY PROTEIN: cellulose synthase A catalytic subunit 4 [UDP-forming] [Musa acuminata subsp. malaccensis]	-	-	GO:0031224//intrinsic component of membrane;GO:0030312	GO:0016759//cellulose synthase activity;GO:0043169//cation binding	GO:0009620//response to fungus;GO:0030243//cellulose metabolic process;GO:0045229//external encapsulating structure organization;GO:0045491//xylan metabolic process;GO:0009617//response to bacterium;GO:0010115//regulation of abscisic acid biosynthetic process;GO:0009832//plant-type cell wall biogenesis;GO:0006950//response to stress
GSMUA_Achr9G05590_001	2.3	5.08	2.05	1.24	1.85	2.26	1.4	2.27	2.24	1.8	1.89	1.46	39	82	26	15	26	30	20	36	29	26	28	22	GSMUA_Achr9T05590_001	DNAJ heat shock N-terminal domain-containing protein isoform 2 [Theobroma cacao]	-	-	GO:0009536//plastid	GO:0046914//transition metal ion binding;GO:0051540	GO:0050896//response to stimulus
GSMUA_Achr9G05600_001	0	0.56	0.36	0.75	0	0	0.96	0.86	0.36	0.64	0	0.61	0	2	1	2	0	0	3	3	1	2	0	2	GSMUA_Achr9T05600_001	-	-	-	-	-	-
GSMUA_Achr9G05610_001	32.12	41.88	38.58	40.41	27.79	36.84	41.54	38.72	37.18	38.05	22.02	25.48	926.15	1146.82	829.3	830.9	662.78	829.82	1002.29	1039.44	812.25	923.63	551.06	650.95	GSMUA_Achr9T05610_001	PREDICTED: ras-related protein Rab11D isoform X2 [Musa acuminata subsp. malaccensis]	-	-	GO:0043231//intracellular membrane-bounded organelle;GO:0031090//organelle membrane	GO:0032550	GO:0035556//intracellular signal transduction;GO:0006972//hyperosmotic response;GO:0015031//protein transport
GSMUA_Achr9G05620_001	0.55	0.21	1.21	0.4	0.56	0.9	1.13	0.52	1.63	1.21	0.61	0.84	25	9	41	13	21	32	43	22	56	46	24	34	GSMUA_Achr9T05620_001	PREDICTED: protein STICHEL-like 4 [Musa acuminata subsp. malaccensis]	-	-	-	-	-
GSMUA_Achr9G05630_001	70.79	65.76	114.03	54.58	97.15	72.36	42.74	60.69	88.37	43.08	102.37	113.18	3031	2672	3632	1664	3434	2418	1528	2417	2860	1545	3792	4282	GSMUA_Achr9T05630_001	PREDICTED: probable alpha,alpha-trehalose-phosphate synthase [UDP-forming] 7 [Musa acuminata subsp. malaccensis]	-	-	-	GO:0035251//UDP-glucosyltransferase activity;GO:0019203//carbohydrate phosphatase activity	GO:0006796//phosphate-containing compound metabolic process;GO:0005991//trehalose metabolic process
GSMUA_Achr9G05640_001	0.45	0.67	5.08	1.39	2.94	1.86	0.86	0.39	5.34	1.37	6.3	6.59	5	7	42	11	27	16	8	4	45	13	61	65	GSMUA_Achr9T05640_001	PREDICTED: transcription repressor OFP1-like [Musa acuminata subsp. malaccensis]	-	-	-	-	-
GSMUA_Achr9G05650_001	0	0	0	0	0	0	0	0	0	0	0	0	0	0	0	0	0	0	0	0	0	0	0	0	GSMUA_Achr9T05650_001	-	-	-	-	-	-
GSMUA_Achr9G05660_001	0.21	0.87	1.39	1.16	0.25	0.53	3.48	2.23	0.27	2.24	0	0.47	1	4	5	4	1	2	14	10	1	9	0	2	GSMUA_Achr9T05660_001	PREDICTED: heat stress transcription factor A-4b-like [Musa acuminata subsp. malaccensis]	-	-	GO:0043231//intracellular membrane-bounded organelle	GO:0001071//nucleic acid binding transcription factor activity;GO:0003677//DNA binding	GO:0010468//regulation of gene expression;GO:0006950//response to stress
GSMUA_Achr9G05670_001	55.99	59.69	144.78	52.27	179.08	65.33	74.58	92.26	186.23	41	185.72	197.04	939	952	1817	627	2492	857	1051	1443	2378	585	2720	2943	GSMUA_Achr9T05670_001	PREDICTED: protein BZR1 homolog 3 [Musa acuminata subsp. malaccensis]	-	-	-	-	GO:0009987//cellular process;GO:0050789//regulation of biological process
GSMUA_Achr9G05680_001	65.62	71.16	53.81	37.71	67.17	53.04	43.59	52.47	34.23	39.11	47.29	42.46	1661	1711	1016	681	1407	1049	924	1237	657	835	1040	953	GSMUA_Achr9T05680_001	PREDICTED: MACPF domain-containing protein CAD1-like [Musa acuminata subsp. malaccensis]	-	-	-	-	GO:0006952//defense response;GO:0035556//intracellular signal transduction;GO:0009620//response to fungus;GO:0010565//regulation of cellular ketone metabolic process;GO:0033554//cellular response to stress;GO:0009617//response to bacterium;GO:0006605//protein targeting;GO:0010243//response to organonitrogen compound;GO:0009755//hormone-mediated signaling pathway;GO:0009863//salicylic acid mediated signaling pathway;GO:0043067//regulation of programmed cell death;GO:0042743//hydrogen peroxide metabolic process;GO:0002252
GSMUA_Achr9G05690_001	0.8	0.42	1.07	0.67	0.58	1.33	3.04	1.63	1.15	1.03	0.46	0.45	10	5	10	6	6	13	32	19	11	11	5	5	GSMUA_Achr9T05690_001	Os01g0729100 [Oryza sativa Japonica Group]	-	-	GO:0031224//intrinsic component of membrane;GO:0009528//plastid inner membrane	-	GO:0048588//developmental cell growth
GSMUA_Achr9G05700_001	0.12	0	0	0	0	0.15	0	0.13	0	0	0	0	1	0	0	0	0	1	0	1	0	0	0	0	GSMUA_Achr9T05700_001	Histone acetyltransferase [Gossypium arboreum]	-	-	-	GO:0003824//catalytic activity	-
GSMUA_Achr9G05710_001	0.24	0.13	0.33	0.51	0.44	0.39	0.14	0.39	0.48	0.64	0.14	0.41	4	2	4	6	6	5	2	6	6	9	2	6	GSMUA_Achr9T05710_001	PREDICTED: GDSL esterase/lipase At5g45670-like [Musa acuminata subsp. malaccensis]	-	-	-	GO:0016787//hydrolase activity	GO:0044238
GSMUA_Achr9G05720_001	10.7	12.55	13.14	10.78	12.17	12.98	14.7	16.19	12.39	14.42	12.05	10.01	84	94	78	61	80	80	98	119	75	99	84	71	GSMUA_Achr9T05720_001	Adenine phosphoribosyltransferase [Gossypium arboreum]	-	-	-	-	-
GSMUA_Achr9G05730_001	15.26	16.62	14.95	17.19	14.57	14.06	11.36	16.36	14.42	13.53	12.73	15.87	222	230	163	179	176	160	139	222	160	168	162	206	GSMUA_Achr9T05730_001	PREDICTED: protein phosphatase inhibitor 2-like [Musa acuminata subsp. malaccensis]	-	-	-	GO:0019212//phosphatase inhibitor activity	GO:0010921//regulation of phosphatase activity;GO:0009892//negative regulation of metabolic process;GO:0010646//regulation of cell communication
GSMUA_Achr9G05740_001	18.94	13.61	36.55	23.21	33.73	26.64	24	27.61	29.67	30.58	31.8	34.84	807.94	551.01	1160.04	705.01	1188	887.01	855	1096	957	1093	1173.96	1313.41	GSMUA_Achr9T05740_001	PREDICTED: alpha,alpha-trehalose-phosphate synthase [UDP-forming] 1 [Musa acuminata subsp. malaccensis]	-	-	-	GO:0035251//UDP-glucosyltransferase activity	GO:0005991//trehalose metabolic process
GSMUA_Achr9G05750_001	0.77	47.1	1.97	0	0	5.82	2.62	0	0	0	0	0	2	118	4	0	0	12	6	0	0	0	0	0	GSMUA_Achr9T05750_001	BnaA05g09520D [Brassica napus]	-	-	-	-	-
GSMUA_Achr9G05760_001	0.72	5.2	0	0	0	0.45	0	0	0.45	0	0.38	0	2	14	0	0	0	1	0	0	1	0	1	0	GSMUA_Achr9T05760_001	PREDICTED: nucleolin-like [Phoenix dactylifera]	-	-	-	-	-
GSMUA_Achr9G05770_001	0	0.48	0	0	0	0	0	0.1	0.12	0	0.1	0	0	5	0	0	0	0	0	1	1	0	1	0	GSMUA_Achr9T05770_001	PREDICTED: early nodulin-like protein 1 [Musa acuminata subsp. malaccensis]	-	-	-	-	-
GSMUA_Achr9G05780_001	0.28	0	0.18	0.57	0.49	0.35	0	0	0.18	0	0	0	2	0	1	3	3	2	0	0	1	0	0	0	GSMUA_Achr9T05780_001	PREDICTED: MADS-box transcription factor 32-like [Musa acuminata subsp. malaccensis]	-	-	GO:0043231//intracellular membrane-bounded organelle	GO:0003676//nucleic acid binding;GO:0001071//nucleic acid binding transcription factor activity;GO:0005515//protein binding	GO:0010468//regulation of gene expression;GO:0034645//cellular macromolecule biosynthetic process
GSMUA_Achr9G05790_001	0	0	0	0	0	0	0	0	0	0	0	0	0	0	0	0	0	0	0	0	0	0	0	0	GSMUA_Achr9T05790_001	-	-	-	-	-	-
GSMUA_Achr9G05800_001	58.44	41.59	135.86	129.64	116.92	120.36	86.38	90.48	157.67	90.48	134.71	132.17	784	531	1367	1246	1304	1264	976	1133	1615	1039	1584	1584	GSMUA_Achr9T05800_001	PREDICTED: AF4/FMR2 family member 4 {ECO:0000250|UniProtKB:Q9VQI9}-like [Musa acuminata subsp. malaccensis]	-	-	-	-	-
GSMUA_Achr9G05810_001	1.02	0.71	1.79	0.94	2.22	1.51	1	1.81	1.97	1.53	2.85	2.06	6	4	8	4	11	7	5	10	9	8	15	11	GSMUA_Achr9T05810_001	-	-	-	-	-	-
GSMUA_Achr9G05820_001	126.69	118.85	177.12	136.1	185.64	155.96	197.74	220.54	127.17	103.07	116.96	118.13	4420	3936	4601	3383	5351	4248	5766	7160	3357	3019	3535	3646	GSMUA_Achr9T05820_001	PREDICTED: serine/threonine-protein kinase HT1-like [Musa acuminata subsp. malaccensis]	-	-	-	GO:0016301//kinase activity	-
GSMUA_Achr9G05830_001	40.24	48.86	26.76	7.46	34.02	14.75	5.43	10.63	9.54	10.85	61.95	64.6	519	600	259	69	365	149	59	128	94	120	701	745	GSMUA_Achr9T05830_001	PREDICTED: xylosyltransferase oxt-like [Musa acuminata subsp. malaccensis]	-	-	-	GO:0008194//UDP-glycosyltransferase activity	-
GSMUA_Achr9G05840_001	1.55	2.77	2.31	0.61	2.09	3.65	3.6	1.65	5.65	1.95	2.68	4.33	7	12	8	2	8	13	14	7	20	8	11	18	GSMUA_Achr9T05840_001	metallothionein-like protein [Elaeis guineensis]	-	-	-	GO:0046872//metal ion binding	GO:0065008;GO:0050789//regulation of biological process;GO:0044763;GO:0042221//response to chemical;GO:0044765;GO:0006970//response to osmotic stress;GO:0007275//multicellular organismal development;GO:0016043//cellular component organization
GSMUA_Achr9G05850_001	23.13	21.07	19.96	21.15	19.21	29.77	40.71	45.84	20.27	21.23	10.22	12.23	778	673	500	507	534	782	1145	1435	516	600	298	364	GSMUA_Achr9T05850_001	PREDICTED: vesicle-fusing ATPase-like [Musa acuminata subsp. malaccensis]	-	-	GO:0005911//cell-cell junction;GO:0043231//intracellular membrane-bounded organelle;GO:0016020//membrane	GO:0043169//cation binding;GO:0016462//pyrophosphatase activity;GO:0032550	GO:0008104//protein localization;GO:0006810//transport
GSMUA_Achr9G05860_001	3.65	0	0.15	0.32	0.55	0.58	0.4	0.12	1.48	1.31	0	0.13	32	0	1	2	4	4	3	1	10	10	0	1	GSMUA_Achr9T05860_001	PREDICTED: ethylene-responsive transcription factor TINY-like [Musa acuminata subsp. malaccensis]	-	-	GO:0043231//intracellular membrane-bounded organelle	GO:0001071//nucleic acid binding transcription factor activity;GO:0003677//DNA binding	GO:0006355//regulation of transcription, DNA-templated
GSMUA_Achr9G05870_001	0.84	0.53	1.72	2.67	2.12	2.56	3.32	2.42	3.42	4.79	1.23	1.38	27	16	41	61	56	64	89	72	83	129	34	39	GSMUA_Achr9T05870_001	PREDICTED: pentatricopeptide repeat-containing protein At3g49240-like [Musa acuminata subsp. malaccensis]	-	-	-	-	-
GSMUA_Achr9G05880_001	12.08	11.33	13.95	29.75	7.71	21.2	22.52	18.34	19.63	29.72	8.44	9.08	185	165	160	326	98	254	290	262	229	388	113	124	GSMUA_Achr9T05880_001	PREDICTED: E3 ubiquitin-protein ligase SINAT5-like [Musa acuminata subsp. malaccensis]	Folding, sorting and degradation	ko04120//Ubiquitin mediated proteolysis	GO:0043231//intracellular membrane-bounded organelle	GO:0046914//transition metal ion binding;GO:0019787//small conjugating protein ligase activity	GO:0019941//modification-dependent protein catabolic process;GO:0044707;GO:0032446//protein modification by small protein conjugation
GSMUA_Achr9G05890_001	12.21	11.52	12.4	16.67	13.1	11.72	12.48	15.1	12.43	11.37	10.95	8.87	439	393	332	427	389	329	375	505	338	343	341	282	GSMUA_Achr9T05890_001	PREDICTED: pentatricopeptide repeat-containing protein At1g08070-like [Jatropha curcas]	-	-	-	-	-
GSMUA_Achr9G05900_001	632.33	566.02	277.51	294.89	495.41	368.65	491.9	731.06	378.79	480.17	507.41	61.2	8125	6924	2676	2716	5295	3709	5327	8771	3719	5289	5720	703	GSMUA_Achr9T05900_001	PREDICTED: inorganic pyrophosphatase 3-like [Musa acuminata subsp. malaccensis]	Global and overview maps;Metabolism of cofactors and vitamins	ko01100//Metabolic pathways;ko00750//Vitamin B6 metabolism	-	GO:0042578//phosphoric ester hydrolase activity	GO:0006796//phosphate-containing compound metabolic process
GSMUA_Achr9G05910_001	9.18	4.11	9.31	9.92	6.56	12.14	12.35	10.21	12.53	11.97	7.6	6.49	339	144	256	261	200	350	381	351	350	371	243	212	GSMUA_Achr9T05910_001	PREDICTED: inactive protein kinase SELMODRAFT_444075 [Musa acuminata subsp. malaccensis]	-	-	-	GO:0016301//kinase activity;GO:0032550	GO:0006796//phosphate-containing compound metabolic process;GO:0006464//cellular protein modification process
GSMUA_Achr9G05920_001	99.74	73.59	136.14	175	129.4	161.87	162.62	168.99	152.81	149.6	102.76	109.88	2384	1671	2428	2985	2560	3023	3256	3762	2771	3019	2135	2330	GSMUA_Achr9T05920_001	PREDICTED: plasminogen activator inhibitor 1 RNA-binding protein-like [Musa acuminata subsp. malaccensis]	-	-	-	-	-
GSMUA_Achr9G05930_001	2.27	0.55	2.29	6.51	1.04	3.11	3.06	0.56	2.47	4.9	1.17	1.72	13	3	10	27	5	14	15	3	11	25	6	9	GSMUA_Achr9T05930_001	PREDICTED: transcription factor MYB1R1-like [Musa acuminata subsp. malaccensis]	-	-	-	GO:0003676//nucleic acid binding	-
GSMUA_Achr9G05940_001	0.54	0.57	0.12	1	0.32	1.03	1.17	0.96	0.35	0.42	0.51	0.5	6	6	1	8	3	9	11	10	3	4	5	5	GSMUA_Achr9T05940_001	PREDICTED: uncharacterized protein LOC103997055 [Musa acuminata subsp. malaccensis]	-	-	-	-	-
GSMUA_Achr9G05950_001	0	0	0	0.94	0	0	0	0	0	0.81	0	0.38	0	0	0	2	0	0	0	0	0	2	0	1	GSMUA_Achr9T05950_001	PREDICTED: leucine-rich repeat receptor-like serine/threonine-protein kinase At2g14510 [Brachypodium distachyon]	-	-	GO:0031224//intrinsic component of membrane	GO:0004672//protein kinase activity;GO:0032550	GO:0006796//phosphate-containing compound metabolic process;GO:0006464//cellular protein modification process
GSMUA_Achr9G05960_001	0	0	0	0	0	0	0	0	0	0	0	0	0	0	0	0	0	0	0	0	0	0	0	0	GSMUA_Achr9T05960_001	-	-	-	-	-	-
GSMUA_Achr9G05970_001	0	0	0	0	0	0	0	0	0	0	0	0	0	0	0	0	0	0	0	0	0	0	0	0	GSMUA_Achr9T05970_001	PREDICTED: senescence-induced receptor-like serine/threonine-protein kinase [Elaeis guineensis]	-	-	-	GO:0016772//transferase activity, transferring phosphorus-containing groups	-
GSMUA_Achr9G05980_001	1.67	1.2	1.29	1.6	1.59	3.04	2.3	2.36	0.81	2.15	1.7	0.79	19	13	11	13	15	27	22	25	7	21	17	8	GSMUA_Achr9T05980_001	PREDICTED: probable LRR receptor-like serine/threonine-protein kinase At1g05700 [Musa acuminata subsp. malaccensis]	-	-	-	GO:0004672//protein kinase activity;GO:0032550	GO:0006796//phosphate-containing compound metabolic process;GO:0006464//cellular protein modification process
GSMUA_Achr9G05990_001	1.17	0.56	0.42	0.44	0.42	1.13	0.68	1.02	0.25	0.71	0.76	0.68	37	17	10	10	11	28	18	30	6	19	21	19	GSMUA_Achr9T05990_001	PREDICTED: probable LRR receptor-like serine/threonine-protein kinase At1g05700 [Musa acuminata subsp. malaccensis]	-	-	GO:0043231//intracellular membrane-bounded organelle	GO:0004672//protein kinase activity	GO:0006796//phosphate-containing compound metabolic process
GSMUA_Achr9G06000_001	0.15	0.05	0.1	0.39	0.12	0.1	0	0.01	0.17	0.12	0.03	0.17	5.86	2.01	3	11	3.99	3	0	0.42	5	4	1	6.04	GSMUA_Achr9T06000_001	PREDICTED: probable LRR receptor-like serine/threonine-protein kinase At1g05700 [Musa acuminata subsp. malaccensis]	-	-	GO:0043231//intracellular membrane-bounded organelle	GO:0016301//kinase activity	-
GSMUA_Achr9G06010_001	9.21	8.21	9.36	14.13	11.42	14.02	12.92	9.28	14.58	18.91	8.75	9.17	552.14	466.99	417	603	565.01	656	646	517.58	660	947	453	484.96	GSMUA_Achr9T06010_001	PREDICTED: probable histone acetyltransferase type B catalytic subunit [Musa acuminata subsp. malaccensis]	-	-	-	GO:0016772//transferase activity, transferring phosphorus-containing groups	-
GSMUA_Achr9G06020_001	4.87	0.57	6.05	2	2.02	3.4	3.4	2.69	9.06	8.71	5.87	3.6	99	11	92	29	34	54	58	51	140	150	104	65	GSMUA_Achr9T06020_001	BnaA01g07550D [Brassica napus]	-	-	-	-	-
GSMUA_Achr9G06030_001	0.33	0.28	0.09	0.18	0.4	0.46	0.63	0.07	0.48	0.23	0	0.11	10	8	2	4	10	11	16	2	11	6	0	3	GSMUA_Achr9T06030_001	PREDICTED: probable glutamate carboxypeptidase 2 [Musa acuminata subsp. malaccensis]	-	-	-	-	-
GSMUA_Achr9G06040_001	4.34	1.87	5.13	2.41	3.82	3.84	3.11	2.27	7.89	5.43	4.59	3.87	78	32	69	31	57	54	47	38	108	83	72	62	GSMUA_Achr9T06040_001	PREDICTED: protein IQ-DOMAIN 14-like isoform X2 [Musa acuminata subsp. malaccensis]	-	-	-	-	-
GSMUA_Achr9G06050_001	0	0.13	0	0.17	0.3	0.16	0.29	0.13	0	0.71	0.28	0	0	1	0	1	2	1	2	1	0	5	2	0	GSMUA_Achr9T06050_001	PREDICTED: hexokinase-2-like [Musa acuminata subsp. malaccensis]	Global and overview maps;Global and overview maps;Carbohydrate metabolism;Carbohydrate metabolism;Carbohydrate metabolism;Carbohydrate metabolism;Carbohydrate metabolism	ko01100//Metabolic pathways;ko01110//Biosynthesis of secondary metabolites;ko00500//Starch and sucrose metabolism;ko00010//Glycolysis / Gluconeogenesis;ko00520//Amino sugar and nucleotide sugar metabolism;ko00051//Fructose and mannose metabolism;ko00052//Galactose metabolism	-	GO:0016740//transferase activity	GO:0008152//metabolic process
GSMUA_Achr9G06060_001	7.35	9.35	15.23	3.78	17.68	12.91	8.15	6.27	18.21	10.78	21.24	26.61	232	280	358	85	461	318	215	184	435	286	581	743	GSMUA_Achr9T06060_001	PREDICTED: receptor-like protein kinase HSL1 [Musa acuminata subsp. malaccensis]	-	-	-	GO:0016740//transferase activity	GO:0044763;GO:0050896//response to stimulus
GSMUA_Achr9G06070_001	57.94	54.31	60.18	71.83	55.46	66.37	70.37	61.9	53.22	65.26	51.54	52.45	887	791	690	787	705	795	906	884	621	852	690	716	GSMUA_Achr9T06070_001	PREDICTED: probable 3-hydroxyisobutyrate dehydrogenase-like 1, mitochondrial [Musa acuminata subsp. malaccensis]	-	-	GO:0043231//intracellular membrane-bounded organelle;GO:0044444//cytoplasmic part	GO:0016616//oxidoreductase activity, acting on the CH-OH group of donors, NAD or NADP as acceptor;GO:0000166//nucleotide binding;GO:0048037//cofactor binding	GO:0006739//NADP metabolic process;GO:0006573//valine metabolic process;GO:0009063//cellular amino acid catabolic process
GSMUA_Achr9G06080_001	1.39	1.32	1.92	1.57	1.41	2.24	2.09	2.27	1.95	2.55	1.34	1.31	31	28	32	25	26	39	39	47	33	48	26	26	GSMUA_Achr9T06080_001	PREDICTED: rRNA methyltransferase 1, mitochondrial-like [Elaeis guineensis]	-	-	GO:0009536//plastid	GO:0008168//methyltransferase activity	GO:0016070//RNA metabolic process
GSMUA_Achr9G06090_001	0	0	0.55	0	0	0	0	0	0.54	0	0.48	0	0	0	1	0	0	0	0	0	1	0	1	0	GSMUA_Achr9T06090_001	PREDICTED: MMS19 nucleotide excision repair protein homolog [Musa acuminata subsp. malaccensis]	-	-	-	-	-
GSMUA_Achr9G06100_001	2.61	1.96	2.4	2.23	3.9	5.65	5.4	6.16	4.83	4.67	3.22	4.38	133	95	91	81	164	225	230	292	186	199	142	197	GSMUA_Achr9T06100_001	PREDICTED: MMS19 nucleotide excision repair protein homolog [Musa acuminata subsp. malaccensis]	-	-	-	-	-
GSMUA_Achr9G06110_001	6.64	7.8	6.53	8.07	7	9.93	13.55	12.99	5.34	8.67	6.84	8.07	225	251	165	195	196	263	384	410	137	247	201	242	GSMUA_Achr9T06110_001	PREDICTED: serine/threonine-protein kinase STE20 [Vitis vinifera]	-	-	-	GO:0004672//protein kinase activity;GO:0032550	GO:0006464//cellular protein modification process
GSMUA_Achr9G06120_001	0	0	0	0.3	0	0.56	0.51	0.47	0	0.49	0	0	0	0	0	1	0	2	2	2	0	2	0	0	GSMUA_Achr9T06120_001	Retinol dehydrogenase 13 [Triticum urartu]	-	-	-	-	-
GSMUA_Achr9G06130_001	0	0	0	0	0	0	0	0.19	0.23	0	0	0	0	0	0	0	0	0	0	1	1	0	0	0	GSMUA_Achr9T06130_001	Os09g0346700 [Oryza sativa Japonica Group]	-	-	-	-	GO:0009987//cellular process
GSMUA_Achr9G06140_001	2.84	3.36	1.07	2.3	1.93	1.42	2.43	1.33	0.58	0.42	0.56	0.85	64	72	18	37	36	25	46	28	10	8	11	17	GSMUA_Achr9T06140_001	PREDICTED: UDP-glucose 4-epimerase GEPI48-like [Musa acuminata subsp. malaccensis]	Global and overview maps;Global and overview maps;Carbohydrate metabolism;Carbohydrate metabolism	ko01100//Metabolic pathways;ko01110//Biosynthesis of secondary metabolites;ko00520//Amino sugar and nucleotide sugar metabolism;ko00052//Galactose metabolism	-	GO:0048037//cofactor binding;GO:0016857//racemase and epimerase activity, acting on carbohydrates and derivatives	GO:0019318//hexose metabolic process
GSMUA_Achr9G06150_001	0.06	0.53	0.25	0.35	0.08	0.57	1.43	0.27	0.42	0.82	0.29	0.14	1	8	3	4	1	7	19	4	5	11	4	2	GSMUA_Achr9T06150_001	PREDICTED: two-component response regulator-like APRR9 isoform X1 [Phoenix dactylifera]	-	-	-	-	-
GSMUA_Achr9G06160_001	26.45	25.49	21.73	32.59	22.08	27.99	30.59	25.25	21.07	26.63	16.78	17.35	270	248	167	239	188	224	264	241	165	235	151	159	GSMUA_Achr9T06160_001	PREDICTED: transcription initiation factor TFIID subunit 11 [Musa acuminata subsp. malaccensis]	Transcription	ko03022//Basal transcription factors	GO:0043231//intracellular membrane-bounded organelle	GO:0046983//protein dimerization activity	GO:0006352//DNA-templated transcription, initiation
GSMUA_Achr9G06170_001	0	0	0	0	0	0	0	0	0	0	0	0	0	0	0	0	0	0	0	0	0	0	0	0	GSMUA_Achr9T06170_001	PREDICTED: probable purine permease 4 [Musa acuminata subsp. malaccensis]	-	-	GO:0031224//intrinsic component of membrane	GO:0005215//transporter activity	GO:0006810//transport
GSMUA_Achr9G06180_001	77.33	71.5	45.78	58	51.17	60.87	58.97	51.68	51.1	61.75	45.29	52.01	3014	2645	1328	1610	1647	1852	1920	1874	1506	2018	1528	1792	GSMUA_Achr9T06180_001	PREDICTED: YTH domain-containing family protein 1 isoform X2 [Elaeis guineensis]	-	-	-	-	-
GSMUA_Achr9G06190_001	35.05	36.7	40.69	64.96	43.1	53.92	51.36	66.44	51.06	52.54	38.81	43.16	264	264	232	353	272	319	329	469	297	347	260	294	GSMUA_Achr9T06190_001	PREDICTED: 60S ribosomal protein L37a-like [Musa acuminata subsp. malaccensis]	Translation	ko03010//Ribosome	GO:0030529//ribonucleoprotein complex	GO:0043169//cation binding;GO:0005198//structural molecule activity	GO:0010467//gene expression
GSMUA_Achr9G06200_001	0.38	0.13	0.25	0.18	0.08	0.24	0.15	0.07	0.5	0.44	0	0.21	6	2	3	2	1	3	2	1	6	6	0	3	GSMUA_Achr9T06200_001	PREDICTED: protein ASPARTIC PROTEASE IN GUARD CELL 2-like [Musa acuminata subsp. malaccensis]	-	-	-	GO:0016787//hydrolase activity	-
GSMUA_Achr9G06210_001	26.14	27.24	24.55	30.28	31.29	71.95	27.44	24.62	46.9	40.73	52.39	70.69	1243	1229	868	1025	1228	2670	1089	1089	1685	1621	2154	2969	GSMUA_Achr9T06210_001	PREDICTED: probable ubiquitin-conjugating enzyme E2 24 isoform X1 [Musa acuminata subsp. malaccensis]	-	-	-	GO:0003824//catalytic activity	GO:0009987//cellular process;GO:0044699
GSMUA_Achr9G06220_001	16.54	14.37	18.34	28.46	17.61	26.64	32.5	31.06	19.9	19.86	10.94	11.57	242	200	201	298	214	305	400	424	222	248	140	151	GSMUA_Achr9T06220_001	PREDICTED: 50S ribosomal protein L21, mitochondrial [Musa acuminata subsp. malaccensis]	-	-	GO:0043231//intracellular membrane-bounded organelle;GO:0030529//ribonucleoprotein complex	GO:0005198//structural molecule activity;GO:0003723//RNA binding	GO:0016458//gene silencing;GO:0003006//developmental process involved in reproduction;GO:0009566//fertilization;GO:0006886//intracellular protein transport;GO:0006997//nucleus organization;GO:0009451//RNA modification;GO:0048229//gametophyte development;GO:0034968//histone lysine methylation
GSMUA_Achr9G06230_001	0	0	0	0	0	0	0	0	0	0	0	0	0	0	0	0	0	0	0	0	0	0	0	0	GSMUA_Achr9T06230_001	PREDICTED: probable pectinesterase/pectinesterase inhibitor 51 [Musa acuminata subsp. malaccensis]	-	-	GO:0030312	GO:0030234//enzyme regulator activity;GO:0052689//carboxylic ester hydrolase activity	GO:0071555//cell wall organization;GO:0009892//negative regulation of metabolic process
GSMUA_Achr9G06240_001	0	0	0	0	0	0	0	0	0	0	0	0	0	0	0	0	0	0	0	0	0	0	0	0	GSMUA_Achr9T06240_001	PREDICTED: L-lactate dehydrogenase A-like [Musa acuminata subsp. malaccensis]	Global and overview maps;Global and overview maps;Carbohydrate metabolism;Carbohydrate metabolism;Amino acid metabolism;Carbohydrate metabolism	ko01100//Metabolic pathways;ko01110//Biosynthesis of secondary metabolites;ko00010//Glycolysis / Gluconeogenesis;ko00620//Pyruvate metabolism;ko00270//Cysteine and methionine metabolism;ko00640//Propanoate metabolism	GO:0044424	GO:0016614//oxidoreductase activity, acting on CH-OH group of donors	GO:0044710;GO:0005975//carbohydrate metabolic process
GSMUA_Achr9G06250_001	0.4	0	0.45	0.28	0.32	0.09	0	0.07	0	0.08	0.61	0.08	6	0	5	3	4	1	0	1	0	1	8	1	GSMUA_Achr9T06250_001	PREDICTED: E3 ubiquitin-protein ligase ATL42-like [Musa acuminata subsp. malaccensis]	-	-	-	-	-
GSMUA_Achr9G06260_001	17.67	11.22	15.33	17.09	6.79	4	3.07	5.39	5.97	4.86	13.59	8.08	260	157	169	180	83	46	38	74	67	61	175	106	GSMUA_Achr9T06260_001	PREDICTED: probable aquaporin TIP4-3 [Musa acuminata subsp. malaccensis]	-	-	GO:0031224//intrinsic component of membrane;GO:0000325//plant-type vacuole;GO:0005774//vacuolar membrane	-	GO:0051234//establishment of localization
GSMUA_Achr9G06270_001	49.77	47.56	63.26	74.47	48.07	65.73	55.11	53.3	74.08	106.92	58.78	58.89	441	402	423	475	356	457	414	442	505	824	461	470	GSMUA_Achr9T06270_001	PREDICTED: mediator of RNA polymerase II transcription subunit 22a [Musa acuminata subsp. malaccensis]	-	-	GO:0043234//protein complex	GO:0001076//RNA polymerase II transcription factor binding transcription factor activity	GO:0006355//regulation of transcription, DNA-templated
GSMUA_Achr9G06280_001	24.65	15.54	26.33	33.17	21.61	36.32	37.96	29.1	31.68	45.53	19.03	17.73	447	268	357	430	325	515	578	492	437	701	301	286	GSMUA_Achr9T06280_001	DNA-directed RNA polymerase subunit beta [Gossypium arboreum]	-	-	GO:0031984;GO:0043231//intracellular membrane-bounded organelle	-	GO:0008380//RNA splicing;GO:0000097//sulfur amino acid biosynthetic process
GSMUA_Achr9G06290_001	105.06	101.47	99.1	95.28	94.01	90.42	198.09	159.65	79.37	91.5	99.04	41.37	1638	1505	1157	1063	1217	1103	2597	2322	943	1216	1350	575	GSMUA_Achr9T06290_001	PREDICTED: auxin-responsive protein IAA21-like [Musa acuminata subsp. malaccensis]	-	-	GO:0043231//intracellular membrane-bounded organelle	GO:0005515//protein binding	GO:0034645//cellular macromolecule biosynthetic process;GO:0010468//regulation of gene expression;GO:0009755//hormone-mediated signaling pathway
GSMUA_Achr9G06300_001	0	0	0	0	0	0	0	0	0	0	0.25	0	0	0	0	0	0	0	0	0	0	0	1	0	GSMUA_Achr9T06300_001	PREDICTED: bark storage protein A [Elaeis guineensis]	-	-	GO:0043231//intracellular membrane-bounded organelle	GO:0019787//small conjugating protein ligase activity	GO:0032446//protein modification by small protein conjugation;GO:0055086//nucleobase-containing small molecule metabolic process
GSMUA_Achr9G06310_001	0.16	0	0.16	0.16	0.14	0.5	0.28	0.25	0.31	0.32	0.58	0.44	4	0	3	3	3	10	6	6	6	7	13	10	GSMUA_Achr9T06310_001	PREDICTED: protein NRT1/ PTR FAMILY 1.1-like [Musa acuminata subsp. malaccensis]	-	-	GO:0016020//membrane	-	GO:0006810//transport
GSMUA_Achr9G06320_001	6.53	1.78	6.44	0.59	3.36	4.01	10.16	2.09	3.44	2.47	3.86	1.9	77	20	57	5	33	37	101	23	31	25	40	20	GSMUA_Achr9T06320_001	PREDICTED: rac-like GTP-binding protein 2 [Musa acuminata subsp. malaccensis]	Transport and catabolism;Immune system	ko04145//Phagosome;ko04650//Natural killer cell mediated cytotoxicity	GO:0044464;GO:0016020//membrane	GO:0032550	GO:0035556//intracellular signal transduction;GO:0030036//actin cytoskeleton organization;GO:0009755//hormone-mediated signaling pathway;GO:0016482//cytoplasmic transport;GO:0015031//protein transport
GSMUA_Achr9G06330_001	3.21	2.75	2.09	2.12	1.77	1.64	0.33	0.44	1.09	1.41	1.37	1.91	70	57	34	33	32	28	6	9	18	26	26	37	GSMUA_Achr9T06330_001	PREDICTED: protein tesmin/TSO1-like CXC 5 [Musa acuminata subsp. malaccensis]	-	-	-	-	-
GSMUA_Achr9G06340_001	0	0	0	0	0	0.3	0.27	0	0.3	0.26	0	0	0	0	0	0	0	1	1	0	1	1	0	0	GSMUA_Achr9T06340_001	PREDICTED: probable protein ABIL5 [Musa acuminata subsp. malaccensis]	-	-	-	-	-
GSMUA_Achr9G06350_001	0	0	0	0	0	0	0	0	0	0	0	0	0	0	0	0	0	0	0	0	0	0	0	0	GSMUA_Achr9T06350_001	-	-	-	-	-	-
GSMUA_Achr9G06360_001	17.31	17.8	14.22	16.61	14.52	16.66	15.75	19.98	13.3	10.32	11.16	13.64	396.08	387.02	243	271.35	275.19	298.06	302.13	425.98	231.09	199.63	222.21	277.07	GSMUA_Achr9T06360_001	PREDICTED: shaggy-related protein kinase eta-like [Musa acuminata subsp. malaccensis]	Signal transduction	ko04075//Plant hormone signal transduction	GO:0016020//membrane	GO:0032550;GO:0004672//protein kinase activity	GO:0046824//positive regulation of nucleocytoplasmic transport;GO:0009720//detection of hormone stimulus;GO:0006090//pyruvate metabolic process;GO:0006996//organelle organization;GO:0006970//response to osmotic stress;GO:0006468//protein phosphorylation;GO:0043401//steroid hormone mediated signaling pathway;GO:0010038//response to metal ion;GO:0009887//organ morphogenesis;GO:0048588//developmental cell growth;GO:0016032//viral process;GO:0042044//fluid transport
GSMUA_Achr9G06370_001	0.26	0.28	0	0	0	0.34	0	0.28	0	0.32	0	0.3	1	1	0	0	0	1	0	1	0	1	0	1	GSMUA_Achr9T06370_001	-	-	-	-	-	-
GSMUA_Achr9G06380_001	0.32	0.33	0	0	1.49	1.21	0.36	0	0.4	0.68	0.34	0	1	1	0	0	4	3	1	0	1	2	1	0	GSMUA_Achr9T06380_001	PREDICTED: SAP30-binding protein isoform X1 [Brachypodium distachyon]	-	-	GO:0043231//intracellular membrane-bounded organelle	-	-
GSMUA_Achr9G06390_001	0.17	0.09	0	0	0	0.11	0.21	0.09	0.57	0.1	0.4	0.1	2	1	0	0	0	1	2	1	5	1	4	1	GSMUA_Achr9T06390_001	PREDICTED: CBL-interacting protein kinase 19-like [Musa acuminata subsp. malaccensis]	-	-	-	GO:0036094//small molecule binding;GO:0004672//protein kinase activity;GO:1901363;GO:0097159//organic cyclic compound binding	GO:0006796//phosphate-containing compound metabolic process
GSMUA_Achr9G06400_001	17.05	13.63	23.08	18.17	19.78	21.45	18.22	18.2	21.6	19.64	16.14	19.49	627	476	632	476	601	616	560	623	601	606	514	634	GSMUA_Achr9T06400_001	Os01g0758900 [Oryza sativa Japonica Group]	-	-	-	-	-
GSMUA_Achr9G06410_001	70.11	84.36	89.08	65.24	95.32	67.69	76.45	71.96	61.85	76.55	82.65	98	1128	1291	1073	751	1273	852	1034	1080	758	1049	1162	1405	GSMUA_Achr9T06410_001	PREDICTED: trihelix transcription factor GTL1-like [Musa acuminata subsp. malaccensis]	-	-	-	-	-
GSMUA_Achr9G06420_001	156.83	51.64	64.54	50.28	65.36	96.53	70.28	78.66	69.51	52.97	57.72	63.57	7042.96	2200.73	2155.85	1607.59	2423.13	3383.47	2635	3285.9	2359	1991.99	2242	2522	GSMUA_Achr9T06420_001	PREDICTED: phosphoenolpyruvate carboxylase 2-like [Musa acuminata subsp. malaccensis]	Global and overview maps;Energy metabolism;Carbohydrate metabolism	ko01100//Metabolic pathways;ko00710//Carbon fixation in photosynthetic organisms;ko00620//Pyruvate metabolism	GO:0009536//plastid;GO:0005911//cell-cell junction;GO:0005576//extracellular region;GO:0016020//membrane	GO:0004611//phosphoenolpyruvate carboxykinase activity;GO:0016628//oxidoreductase activity, acting on the CH-CH group of donors, NAD or NADP as acceptor	GO:0009267//cellular response to starvation;GO:0009247//glycolipid biosynthetic process;GO:0006101//citrate metabolic process
GSMUA_Achr9G06430_001	130.76	142.43	139.91	108.89	132.17	122.85	34.62	33.97	109.29	114	251.78	213.46	559	585	460	340	480	415	128	137.07	368	445	981.79	843	GSMUA_Achr9T06430_001	PREDICTED: cyclic dof factor 4-like [Musa acuminata subsp. malaccensis]	-	-	-	GO:0003676//nucleic acid binding	GO:0010468//regulation of gene expression
GSMUA_Achr9G06440_001	318.27	358.66	171.6	172.82	164.29	153.75	135.44	128.2	134.26	125.26	169.83	204.95	3729.8	4003.3	1511.02	1453.05	1603.13	1411.43	1339.4	1403.51	1203.99	1262.35	1749.4	2150.76	GSMUA_Achr9T06440_001	PREDICTED: 14-3-3 protein 9-like isoform X2 [Musa acuminata subsp. malaccensis]	-	-	-	GO:0005515//protein binding	-
GSMUA_Achr9G06450_001	66.92	81.27	70.31	92.25	70	69.71	79.53	79.03	58.16	61.44	67.54	73.86	1931.9	2228	1513	1899	1671	1572	1921	2124	1272.02	1493	1692	1889	GSMUA_Achr9T06450_001	ubiquitin-conjugating enzyme E2 35-like [Cucumis sativus]	Folding, sorting and degradation	ko04120//Ubiquitin mediated proteolysis	GO:0009536//plastid;GO:0016020//membrane;GO:0031371//ubiquitin conjugating enzyme complex	GO:0032550;GO:0019787//small conjugating protein ligase activity;GO:0016879//ligase activity, forming carbon-nitrogen bonds	GO:0010038//response to metal ion;GO:0006281//DNA repair;GO:0032446//protein modification by small protein conjugation;GO:0019941//modification-dependent protein catabolic process;GO:0010015//root morphogenesis
GSMUA_Achr9G06460_001	6.01	42.72	13.51	8.02	11	12.08	22.89	32.56	7.68	2.77	5.13	5.58	110	744	185	105	167	173	352	556	107	43	82	91	GSMUA_Achr9T06460_001	PREDICTED: gibberellin 2-beta-dioxygenase-like [Musa acuminata subsp. malaccensis]	Metabolism of terpenoids and polyketides	ko00904//Diterpenoid biosynthesis	-	GO:0046914//transition metal ion binding;GO:0016705//oxidoreductase activity, acting on paired donors, with incorporation or reduction of molecular oxygen	GO:0044710
GSMUA_Achr9G06470_001	0.03	0	0.04	0.09	0.04	0.12	0.22	0.1	0	0	0	0	1	0	1	2	1	3	6	3	0	0	0	0	GSMUA_Achr9T06470_001	PREDICTED: potassium channel KAT3-like isoform X4 [Musa acuminata subsp. malaccensis]	-	-	-	-	GO:0055085//transmembrane transport;GO:0006811//ion transport
GSMUA_Achr9G06480_001	0	0	0	0	0	0	0	0	0	0	0	0	0	0	0	0	0	0	0	0	0	0	0	0	GSMUA_Achr9T06480_001	-	-	-	-	-	-
GSMUA_Achr9G06490_001	0	0	0	0	0	0	0	0	0	0	0	0	0	0	0	0	0	0	0	0	0	0	0	0	GSMUA_Achr9T06490_001	-	-	-	-	-	-
GSMUA_Achr9G06500_001	8.18	9.64	9.76	9.86	9.38	11.67	9.11	8.71	7.35	8.31	6.82	8.84	235	263	209	202	223	262	219	233	160	201	170	225	GSMUA_Achr9T06500_001	PREDICTED: phospho-N-acetylmuramoyl-pentapeptide-transferase homolog [Musa acuminata subsp. malaccensis]	Global and overview maps	ko01100//Metabolic pathways	GO:0030529//ribonucleoprotein complex;GO:0016020//membrane	GO:0016780//phosphotransferase activity, for other substituted phosphate groups	GO:0008152//metabolic process
GSMUA_Achr9G06510_001	0	0	0	0.57	0	1.07	0	0	0	0	0.9	1.34	0	0	0	1	0	2	0	0	0	0	2	3	GSMUA_Achr9T06510_001	-	-	-	-	-	-
GSMUA_Achr9G06520_001	2.82	2.66	2.63	2.53	3.55	3.57	3.42	3.15	3.28	2.37	3.77	3.57	75	67	52	48	78	74	76	78	66	53	87	84	GSMUA_Achr9T06520_001	NOL1/NOP2/sun family protein isoform 1 [Theobroma cacao]	-	-	-	-	-
GSMUA_Achr9G06530_001	8.44	8.29	22.44	18.91	13.9	16.13	10.41	8.85	21.29	16.55	16.96	16.01	21	20	44	35	30	32	23	21	43	40	40	38	GSMUA_Achr9T06530_001	Os08g0365900 [Oryza sativa Japonica Group]	-	-	-	GO:0003676//nucleic acid binding;GO:0016741	GO:0008152//metabolic process
GSMUA_Achr9G06540_001	0	0	0	0	0	0	0	0	0.3	0	0	0	0	0	0	0	0	0	0	0	2	0	0	0	GSMUA_Achr9T06540_001	PREDICTED: transcription factor RF2b-like [Musa acuminata subsp. malaccensis]	-	-	-	-	-
GSMUA_Achr9G06550_001	0.44	0.39	0.25	0.44	0.6	0.48	0.07	0.07	0.08	0.22	0.43	0.63	7	6	3	5	8	6	1	1	1	3	6	9	GSMUA_Achr9T06550_001	-	-	-	-	-	-
GSMUA_Achr9G06560_001	1.91	2.94	1.8	1.27	2.73	2.38	1.06	1.99	1.16	0.96	2.97	2.47	4	6	3	2	5	4	2	4	2	2	6	5	GSMUA_Achr9T06560_001	-	-	-	-	-	-
GSMUA_Achr9G06570_001	4.96	5.49	3.04	0.84	2.9	3.08	1.67	2.58	0.79	0.86	3.14	2.7	74	78	34	9	36	36	21	36	9	11	41	36	GSMUA_Achr9T06570_001	PREDICTED: E3 ubiquitin-protein ligase ATL41-like [Musa acuminata subsp. malaccensis]	-	-	-	GO:0046914//transition metal ion binding	-
GSMUA_Achr9G06580_001	0	0	0	0	0	0	0	0	0	0	0.42	0	0	0	0	0	0	0	0	0	0	0	1	0	GSMUA_Achr9T06580_001	-	-	-	-	-	-
GSMUA_Achr9G06590_001	6.86	5.79	8.64	10.04	9.15	13.04	11.35	11.28	10.63	11.68	5.86	6.5	152	122	143	159	168	226	211	233	179	219	113	128	GSMUA_Achr9T06590_001	PREDICTED: non-canonical poly(A) RNA polymerase PAPD5 isoform X1 [Musa acuminata subsp. malaccensis]	Folding, sorting and degradation	ko03018//RNA degradation	-	GO:0016740//transferase activity	GO:0071704;GO:0044238;GO:0044763;GO:0044237//cellular metabolic process
GSMUA_Achr9G06600_001	0	0.14	0	0	0	0	0	0	0	0.31	0	0.3	0	1	0	0	0	0	0	0	0	2	0	2	GSMUA_Achr9T06600_001	BnaA09g55980D [Brassica napus]	-	-	-	-	-
GSMUA_Achr9G06610_001	8.68	7.63	8.27	9.07	8.86	11.84	11.41	11.15	11.39	12.82	8.88	10.56	738	615	522	548	621	785	808	881	730	908	651	791	GSMUA_Achr9T06610_001	Homeobox protein [Morus notabilis]	-	-	-	-	-
GSMUA_Achr9G06620_001	0.94	0.71	0.99	1.32	0.81	0.95	4.4	5.49	0.88	1.74	0.85	0.68	14	10	11	14	10	11	55	76	10	22	11	9	GSMUA_Achr9T06620_001	PREDICTED: pentatricopeptide repeat-containing protein At5g46100 [Musa acuminata subsp. malaccensis]	-	-	-	-	-
GSMUA_Achr9G06630_001	12.3	11.66	10.99	12.21	11.19	15.56	14.99	14.42	12.4	14.08	9.68	10.81	638	574	424	451	479	630	649	696	486	611	434	495	GSMUA_Achr9T06630_001	PREDICTED: guanylate-binding protein 7-like [Musa acuminata subsp. malaccensis]	-	-	-	GO:0017111//nucleoside-triphosphatase activity;GO:0032550	-
GSMUA_Achr9G06640_001	2.39	1.52	2.47	2.51	1.74	3.06	4.16	2.89	1.31	2.23	2.23	2.02	48	29	37	36	29	48	70	54	20	38	39	36	GSMUA_Achr9T06640_001	BnaC09g17960D [Brassica napus]	-	-	-	-	-
GSMUA_Achr9G06650_001	0.07	0	0.09	0	0	0.09	0	0	0	0.08	0	0	1	0	1	0	0	1	0	0	0	1	0	0	GSMUA_Achr9T06650_001	PREDICTED: zinc finger protein MAGPIE [Musa acuminata subsp. malaccensis]	-	-	GO:0043231//intracellular membrane-bounded organelle	-	-
GSMUA_Achr9G06660_001	0	0	0	0	0	0	0	0	0	0	0	0	0	0	0	0	0	0	0	0	0	0	0	0	GSMUA_Achr9T06660_001	PREDICTED: WUSCHEL-related homeobox 9-like [Musa acuminata subsp. malaccensis]	-	-	-	-	-
GSMUA_Achr9G06670_001	118.64	109	59.83	70.16	90.99	73.5	53	70.43	69.94	49.6	73.73	92.25	2948	2573	1109	1244	1871	1427	1103	1630	1318	1040	1592	2033	GSMUA_Achr9T06670_001	PREDICTED: 3-hydroxyisobutyryl-CoA hydrolase-like protein 5 [Musa acuminata subsp. malaccensis]	Global and overview maps;Amino acid metabolism;Carbohydrate metabolism;Metabolism of other amino acids	ko01100//Metabolic pathways;ko00280//Valine, leucine and isoleucine degradation;ko00640//Propanoate metabolism;ko00410//beta-Alanine metabolism	-	GO:0016836//hydro-lyase activity	-
GSMUA_Achr9G06680_001	0	0.22	1.1	0	0.25	0	0.49	0.22	0.82	0.25	0	0	0	1	4	0	1	0	2	1	3	1	0	0	GSMUA_Achr9T06680_001	-	-	-	-	-	-
GSMUA_Achr9G06690_001	24.12	24.37	27.07	35.55	24.17	30.91	35.6	34.66	28.33	26.41	24.01	28.23	364	350	306	384	303	365	452	488	326	340	317	380	GSMUA_Achr9T06690_001	PREDICTED: protein VACUOLELESS1 [Musa acuminata subsp. malaccensis]	-	-	GO:0005774//vacuolar membrane	-	GO:0006996//organelle organization;GO:0006605//protein targeting;GO:0006486//protein glycosylation;GO:0042743//hydrogen peroxide metabolic process;GO:0018205//peptidyl-lysine modification;GO:0045491//xylan metabolic process;GO:0003006//developmental process involved in reproduction
GSMUA_Achr9G06700_001	18.48	13.15	13.83	12.5	16.11	18.37	20.1	22.25	16.01	16.41	14.14	18.94	208	141	117	101	151	162	191	234	138	159	140	191	GSMUA_Achr9T06700_001	PREDICTED: protein VACUOLELESS1 [Musa acuminata subsp. malaccensis]	-	-	GO:0005774//vacuolar membrane	-	GO:0006996//organelle organization;GO:0006605//protein targeting;GO:0006486//protein glycosylation;GO:0042743//hydrogen peroxide metabolic process;GO:0018205//peptidyl-lysine modification;GO:0045491//xylan metabolic process;GO:0003006//developmental process involved in reproduction
GSMUA_Achr9G06710_001	13.64	10.64	11.08	8.84	11.7	14.5	17.37	13.78	13.22	15.91	13.87	17.53	144	107	88	67	103	120	155	136	107	145	129	166	GSMUA_Achr9T06710_001	vacuolar protein sorting 16 (VPS16) family protein [Musa acuminata]	-	-	GO:0005774//vacuolar membrane	-	GO:0006996//organelle organization;GO:0006605//protein targeting;GO:0006486//protein glycosylation;GO:0042743//hydrogen peroxide metabolic process;GO:0018205//peptidyl-lysine modification;GO:0045491//xylan metabolic process;GO:0003006//developmental process involved in reproduction
GSMUA_Achr9G06720_001	3.07	2.99	1.6	6.1	1.84	1.82	7.38	2.23	3	12.13	2.73	4.02	28	26	11	40	14	13	57	19	21	96	22	33	GSMUA_Achr9T06720_001	PREDICTED: cytochrome b561 domain-containing protein At2g30890-like [Elaeis guineensis]	-	-	GO:0031224//intrinsic component of membrane;GO:0043231//intracellular membrane-bounded organelle	-	-
GSMUA_Achr9G06730_001	7.51	7.2	6.3	15.14	5.79	11.26	10.16	7.43	9.82	13.02	7.71	8.48	92	84	58	133	59	108	105	85	92	137	83	93	GSMUA_Achr9T06730_001	PREDICTED: probable 3-hydroxyisobutyrate dehydrogenase-like 2, mitochondrial [Musa acuminata subsp. malaccensis]	-	-	-	GO:0016616//oxidoreductase activity, acting on the CH-OH group of donors, NAD or NADP as acceptor;GO:0048037//cofactor binding;GO:0000166//nucleotide binding	GO:0006739//NADP metabolic process
GSMUA_Achr9G06740_001	0	0.15	0	0	0	0	0	0	0	0	0	0	0	1	0	0	0	0	0	0	0	0	0	0	GSMUA_Achr9T06740_001	hypothetical protein MA4_25J11.48 [Musa acuminata]	-	-	-	-	-
GSMUA_Achr9G06750_001	5.48	6.31	15.3	3.7	12.32	9.6	6.6	5.96	9.13	8.73	17.2	12.83	62	68	130	30	116	85	63	63	79	85	171	130	GSMUA_Achr9T06750_001	PREDICTED: probable WRKY transcription factor 71 [Musa acuminata subsp. malaccensis]	-	-	-	GO:0003677//DNA binding;GO:0001071//nucleic acid binding transcription factor activity	GO:0010468//regulation of gene expression
GSMUA_Achr9G06760_001	0	0	0	0	0	0	0	0	0	0.99	0	0	0	0	0	0	0	0	0	0	0	2	0	0	GSMUA_Achr9T06760_001	-	-	-	-	-	-
GSMUA_Achr9G06770_001	18.52	8.97	6.69	5.05	6.19	5.87	6.19	3.51	10.2	5.46	7.99	5.96	561	258	151	109	155	139.02	157	99.03	234.17	139.12	210	160	GSMUA_Achr9T06770_001	PREDICTED: mitogen-activated protein kinase 10-like [Musa acuminata subsp. malaccensis]	-	-	-	GO:0032550;GO:0004702//receptor signaling protein serine/threonine kinase activity	GO:0035556//intracellular signal transduction;GO:0071555//cell wall organization;GO:0006464//cellular protein modification process;GO:0048509//regulation of meristem development;GO:0006796//phosphate-containing compound metabolic process;GO:0042546//cell wall biogenesis
GSMUA_Achr9G06780_001	0	0	0	0	0.2	0	0	0	0	0	0	0	0	0	0	0	1	0	0	0	0	0	0	0	GSMUA_Achr9T06780_001	hypothetical protein MA4_25J11.40 [Musa acuminata]	-	-	-	-	-
GSMUA_Achr9G06790_001	0	0	0	0	0	0	0	0	0	0	0	0	0	0	0	0	0	0	0	0	0	0	0	0	GSMUA_Achr9T06790_001	hypothetical protein MA4_25J11.38 [Musa acuminata]	-	-	-	-	-
GSMUA_Achr9G06800_001	0	0	0	0	0	0	0	0	0	0	0	0	0	0	0	0	0	0	0	0	0	0	0	0	GSMUA_Achr9T06800_001	hypothetical protein MA4_25J11.36 [Musa acuminata]	-	-	-	-	-
GSMUA_Achr9G06810_001	5.52	3.1	6.3	10.12	5.51	9.31	6.92	6.64	5.57	8.99	5.19	3.21	116	62	99	152	96	153	121.98	130	89	160	95	60.01	GSMUA_Achr9T06810_001	PREDICTED: eukaryotic translation initiation factor 3 subunit D {ECO:0000255|HAMAP-Rule:MF_03003}-like [Musa acuminata subsp. malaccensis]	Translation	ko03013//RNA transport	GO:0043234//protein complex;GO:0070993	GO:0008135//translation factor activity, nucleic acid binding	GO:0006417//regulation of translation;GO:0022618//ribonucleoprotein complex assembly
GSMUA_Achr9G06820_001	0	0	0.42	0	0.38	0	0	0	0	0	0	0.35	0	0	1	0	1	0	0	0	0	0	0	1	GSMUA_Achr9T06820_001	hypothetical protein MA4_25J11.32 [Musa acuminata]	-	-	-	-	-
GSMUA_Achr9G06830_001	0.95	0.47	0.97	1.94	1.01	1.49	1.39	1.37	0.73	2.1	1.27	1.12	17	8	13	25	15	21	21	23	10	32	20	18	GSMUA_Achr9T06830_001	-	-	-	-	-	-
GSMUA_Achr9G06840_001	2.28	2.2	3.02	3.11	3.07	4.11	4.88	4.28	4.54	4.93	2.33	2.86	71	65	70	69	79	100	127	124	107	129	63	79	GSMUA_Achr9T06840_001	Os08g0379000 [Oryza sativa Japonica Group]	-	-	-	-	-
GSMUA_Achr9G06850_001	2.63	2.01	2.27	1.99	1.72	4.44	3.24	3.53	2.87	3.32	1.84	1.9	59	43	38	32	32	78	61	74	49	63	36	38	GSMUA_Achr9T06850_001	pre-mRNA processing protein-related [Musa acuminata]	-	-	GO:0043231//intracellular membrane-bounded organelle	-	GO:0006396//RNA processing
GSMUA_Achr9G06860_001	0	0	0	0	0	0.33	0.31	0.83	0	0	0.3	0	0	0	0	0	0	1	1	3	0	0	1	0	GSMUA_Achr9T06860_001	paxneb-related protein [Musa acuminata]	-	-	-	-	-
GSMUA_Achr9G06870_001	1.2	1.63	1.69	2.66	2.46	2.07	4.69	5.21	3.32	3.54	2.09	2.53	17	22	18	27	29	23	56	69	36	43	26	32	GSMUA_Achr9T06870_001	PREDICTED: elongator complex protein 4 [Musa acuminata subsp. malaccensis]	-	-	GO:0043234//protein complex	-	GO:0006355//regulation of transcription, DNA-templated
GSMUA_Achr9G06880_001	0	0	0	0	0	0	0	0	0	0	0	0	0	0	0	0	0	0	0	0	0	0	0	0	GSMUA_Achr9T06880_001	-	-	-	-	-	-
GSMUA_Achr9G06890_001	7.98	7.14	15.06	11.19	15.22	21.05	25.72	21.23	13.86	20.77	9.79	7.51	199	169	280	199	314	410	537	493	262	437	212	166	GSMUA_Achr9T06890_001	PREDICTED: probable receptor-like protein kinase At2g42960 [Musa acuminata subsp. malaccensis]	-	-	-	GO:0004672//protein kinase activity;GO:0032550	GO:0006796//phosphate-containing compound metabolic process;GO:0006464//cellular protein modification process
GSMUA_Achr9G06900_001	0.08	0.17	0.22	0	0.1	0.11	0.05	0.07	0.11	0	0	0.09	1	2	2	0	1	1	0.47	0.76	1.04	0	0	1	GSMUA_Achr9T06900_001	PREDICTED: chlorophyll a-b binding protein of LHCII type 1-like [Musa acuminata subsp. malaccensis]	Global and overview maps;Energy metabolism	ko01100//Metabolic pathways;ko00196//Photosynthesis - antenna proteins	GO:0009521;GO:0031224//intrinsic component of membrane;GO:0009536//plastid	GO:0046906//tetrapyrrole binding;GO:0043169//cation binding	GO:0006464//cellular protein modification process;GO:0006091//generation of precursor metabolites and energy
GSMUA_Achr9G06910_001	0	0	0	0	0	0	0	0	0	0	0	0	0	0	0	0	0	0	0	0	0	0	0	0	GSMUA_Achr9T06910_001	hypothetical protein MA4_25J11.16 [Musa acuminata]	-	-	-	-	-
GSMUA_Achr9G06920_001	0	0	0	0	0	0.05	0.42	0.04	0.05	0	0.04	0	0	0	0	0	0	1	9	1	1	0	1	0	GSMUA_Achr9T06920_001	PREDICTED: glucose-1-phosphate adenylyltransferase large subunit 1-like [Musa acuminata subsp. malaccensis]	Global and overview maps;Carbohydrate metabolism;Carbohydrate metabolism	ko01100//Metabolic pathways;ko00500//Starch and sucrose metabolism;ko00520//Amino sugar and nucleotide sugar metabolism	GO:0009536//plastid	GO:0070566//adenylyltransferase activity	GO:0005982//starch metabolic process;GO:0005977//glycogen metabolic process
GSMUA_Achr9G06930_001	0	0	0	0	0	0	0.11	0	0.06	0	0	0.11	0	0	0	0	0	0	2	0	1	0	0	2	GSMUA_Achr9T06930_001	PREDICTED: mannan endo-1,4-beta-mannosidase 1-like [Musa acuminata subsp. malaccensis]	-	-	GO:0043231//intracellular membrane-bounded organelle	GO:0004567//beta-mannosidase activity	GO:0044238
GSMUA_Achr9G06940_001	0.09	0	0	0	0	0	0	0	0	0	0	0	1	0	0	0	0	0	0	0	0	0	0	0	GSMUA_Achr9T06940_001	hypothetical protein MA4_25J11.10 [Musa acuminata]	-	-	-	-	-
GSMUA_Achr9G06950_001	3.16	3.43	2.59	6.63	3.26	7.75	7.04	6.72	5.89	6.13	2.98	2.46	62	64	38	93	53	119	116	123	88	102	51	43	GSMUA_Achr9T06950_001	PREDICTED: GTPase Era, mitochondrial [Musa acuminata subsp. malaccensis]	-	-	GO:0009536//plastid	GO:0032550;GO:0003676//nucleic acid binding	GO:0003006//developmental process involved in reproduction;GO:0006090//pyruvate metabolic process;GO:0006605//protein targeting;GO:0006355//regulation of transcription, DNA-templated;GO:0035556//intracellular signal transduction
GSMUA_Achr9G06960_001	14.64	9.03	14.34	22.5	15.72	23.73	23.66	27.67	19.21	22.39	10.26	9.67	615	360	448	673	545	778	830	1081	610	788	373	359	GSMUA_Achr9T06960_001	FtsJ-like methyltransferase family protein [Musa acuminata]	-	-	GO:0043231//intracellular membrane-bounded organelle;GO:0043232	GO:0008173//RNA methyltransferase activity	GO:0000451//rRNA 2'-O-methylation;GO:0006089//lactate metabolic process
GSMUA_Achr9G06970_001	4.06	2.09	2.32	4.48	2.06	2.42	0.79	0.84	1.97	6.34	5.4	0.13	172	84	73	135	72	80	28	33	63	225	198	5	GSMUA_Achr9T06970_001	PREDICTED: disco-interacting protein 2 homolog C-like [Musa acuminata subsp. malaccensis]	-	-	-	GO:0003824//catalytic activity	-
GSMUA_Achr9G06980_001	102.14	105	169.94	73.62	148.23	100.67	157.77	210.61	156.79	132.27	141.91	154.91	2050.9	2003.9	2549.39	1056	2466.21	1580.15	2657.32	3941	2392.24	2250.03	2482.04	2764.15	GSMUA_Achr9T06980_001	PREDICTED: 3-ketoacyl-CoA synthase 4-like [Musa acuminata subsp. malaccensis]	-	-	-	GO:0016746//transferase activity, transferring acyl groups	GO:0006631//fatty acid metabolic process
GSMUA_Achr9G06990_001	0.28	0.37	0.28	0.79	0.59	0.18	0.5	0.53	1.11	1.15	0.48	0.55	4	5	3	8	7	2	6	7	12	14	6	7	GSMUA_Achr9T06990_001	PREDICTED: galactinol synthase 1-like [Musa acuminata subsp. malaccensis]	-	-	GO:0044424	GO:0043169//cation binding;GO:0035250//UDP-galactosyltransferase activity	GO:0009409//response to cold;GO:0009312//oligosaccharide biosynthetic process;GO:0052575;GO:0019318//hexose metabolic process
GSMUA_Achr9G07000_001	3.51	2.08	5.68	8.92	4.11	9.49	7.14	5.86	9.45	12.24	3.13	3.86	208	117	250	376	200.89	439	353.01	323	423	606	160	202	GSMUA_Achr9T07000_001	PREDICTED: myb-related protein 305-like [Musa acuminata subsp. malaccensis]	-	-	-	GO:0003676//nucleic acid binding	-
GSMUA_Achr9G07010_001	11.76	14.83	15.57	10.23	17.49	12.87	8.85	9.6	13.38	12.39	25.54	36.41	201	241	199	125	248	172	127	153	174	180	381	554	GSMUA_Achr9T07010_001	PREDICTED: cinnamoyl-CoA reductase 2-like [Musa acuminata subsp. malaccensis]	-	-	-	GO:0016616//oxidoreductase activity, acting on the CH-OH group of donors, NAD or NADP as acceptor	GO:0044710
GSMUA_Achr9G07020_001	1.51	1.58	0.8	4.39	2.16	1.54	1.06	1.13	1.95	2.05	1.35	2	10	10	4	21	12	8	6	7	10	12	8	12	GSMUA_Achr9T07020_001	BnaCnng71370D [Brassica napus]	-	-	-	-	-
GSMUA_Achr9G07030_001	0.62	2.03	0.98	1.79	1.1	1.68	1.26	1.25	1.3	0.86	0.29	0.37	17	53	20	35	25	36	29	32	27	20	7	9	GSMUA_Achr9T07030_001	PREDICTED: phosphoglucan phosphatase LSF1, chloroplastic [Musa acuminata subsp. malaccensis]	-	-	GO:0009532//plastid stroma;GO:0043036//starch grain	GO:0004721//phosphoprotein phosphatase activity	GO:0005984//disaccharide metabolic process;GO:0009893//positive regulation of metabolic process;GO:0005982//starch metabolic process;GO:0006464//cellular protein modification process
GSMUA_Achr9G07040_001	0	0	0	0	0	0	0	0	0	0	0	0	0	0	0	0	0	0	0	0	0	0	0	0	GSMUA_Achr9T07040_001	-	-	-	-	-	-
GSMUA_Achr9G07050_001	19.31	27.33	13.02	7.18	7.98	11.33	4.69	6.79	7.71	6.79	16.24	23.78	259	349	131	69	89	119	53	85	79	78	191	285	GSMUA_Achr9T07050_001	PREDICTED: carbonic anhydrase 2 [Musa acuminata subsp. malaccensis]	Energy metabolism	ko00910//Nitrogen metabolism	-	GO:0016836//hydro-lyase activity;GO:0046914//transition metal ion binding	GO:0044699
GSMUA_Achr9G07060_001	23.62	9.91	11.28	8.32	11.57	13.39	20.21	13.24	17.77	20.34	14.02	9.46	225	90	81	57	92	100	163	118	130	168	118	81	GSMUA_Achr9T07060_001	PREDICTED: protein SPIRAL1-like 3 [Musa acuminata subsp. malaccensis]	-	-	GO:0016020//membrane;GO:0044464	-	-
GSMUA_Achr9G07070_001	3.2	2.3	8.32	3.84	7.3	6.74	10.08	8.42	11.94	11.35	6.17	4.22	57	39	111	49	108	94	151	140	162	172	96	67	GSMUA_Achr9T07070_001	PREDICTED: ninja-family protein AFP3-like [Musa acuminata subsp. malaccensis]	-	-	-	-	-
GSMUA_Achr9G07080_001	0	0	0	0	0	0	0	0	0	0	0	0	0	0	0	0	0	0	0	0	0	0	0	0	GSMUA_Achr9T07080_001	-	-	-	-	-	-
GSMUA_Achr9G07090_001	17.96	17.08	19.11	26.47	24.36	29.41	44.62	45.14	25.03	31.93	16.44	18.92	252	228	201	266	284	323	527	591	268	383	202	237	GSMUA_Achr9T07090_001	PREDICTED: glycine-rich RNA-binding protein 3, mitochondrial-like [Musa acuminata subsp. malaccensis]	-	-	-	GO:0036094//small molecule binding;GO:0097159//organic cyclic compound binding	-
GSMUA_Achr9G07100_001	0.25	0.09	0.61	0.23	0.15	0.16	0.44	0.35	0.7	0.15	0.09	0.42	6	2	11	4	3	3	9	8	13	3	2	9	GSMUA_Achr9T07100_001	PREDICTED: respiratory burst oxidase homolog protein F-like [Musa acuminata subsp. malaccensis]	-	-	GO:0031224//intrinsic component of membrane	GO:0016491//oxidoreductase activity	GO:0044710
GSMUA_Achr9G07110_001	0	0	0	0	0	0	0	0	0	0	0	0	0	0	0	0	0	0	0	0	0	0	0	0	GSMUA_Achr9T07110_001	PREDICTED: respiratory burst oxidase homolog protein F-like [Musa acuminata subsp. malaccensis]	-	-	-	-	-
GSMUA_Achr9G07120_001	129.79	102.6	100.92	113.16	94.56	99.63	96.11	98.89	100.12	97.92	94.03	78.86	2207	1659	1284	1376	1334	1325	1373	1568	1296	1416	1396	1194	GSMUA_Achr9T07120_001	PREDICTED: ATP synthase subunit gamma, mitochondrial isoform X2 [Musa acuminata subsp. malaccensis]	Global and overview maps;Energy metabolism	ko01100//Metabolic pathways;ko00190//Oxidative phosphorylation	GO:0009536//plastid;GO:0033178//proton-transporting two-sector ATPase complex, catalytic domain;GO:0044455;GO:0019866//organelle inner membrane;GO:0030312;GO:0043232	GO:0046914//transition metal ion binding;GO:0019829//cation-transporting ATPase activity;GO:0015078//hydrogen ion transmembrane transporter activity	GO:0006089//lactate metabolic process;GO:0006818//hydrogen transport;GO:0035966//response to topologically incorrect protein;GO:0043094;GO:0006754//ATP biosynthetic process;GO:0019941//modification-dependent protein catabolic process;GO:0043248//proteasome assembly
GSMUA_Achr9G07130_001	2.14	1.2	1.62	1.5	1.46	2.61	2.2	2.08	2.12	2.39	1.12	1.55	64	34	36	32	36	61	55	58	48	60	29	41	GSMUA_Achr9T07130_001	PREDICTED: pentatricopeptide repeat-containing protein At1g69290-like [Musa acuminata subsp. malaccensis]	-	-	GO:0043231//intracellular membrane-bounded organelle	-	-
GSMUA_Achr9G07140_001	66.17	39.55	68.19	62.89	64.71	64.16	62.38	49.53	70.14	61.97	59.93	60.29	847	482	655	577	689	643	673	592	686	680	673	690	GSMUA_Achr9T07140_001	PREDICTED: PLASMODESMATA CALLOSE-BINDING PROTEIN 3-like [Musa acuminata subsp. malaccensis]	-	-	-	-	-
GSMUA_Achr9G07150_001	18.47	12.43	11.11	1.56	25.05	5.23	4.59	2.94	9.83	2.96	33.12	18.33	466	298	209	28	523	103	97	69	188	63	726	410	GSMUA_Achr9T07150_001	PREDICTED: beta-glucosidase 6-like [Musa acuminata subsp. malaccensis]	Global and overview maps;Global and overview maps;Carbohydrate metabolism;Biosynthesis of other secondary metabolites;Metabolism of other amino acids	ko01100//Metabolic pathways;ko01110//Biosynthesis of secondary metabolites;ko00500//Starch and sucrose metabolism;ko00940//Phenylpropanoid biosynthesis;ko00460//Cyanoamino acid metabolism	-	GO:0015925;GO:0008422//beta-glucosidase activity;GO:0043169//cation binding	GO:0044238
GSMUA_Achr9G07160_001	0	0	0	0	0	0	0	0	0	0	0	0.33	0	0	0	0	0	0	0	0	0	0	0	1	GSMUA_Achr9T07160_001	Os04g0387600 [Oryza sativa Japonica Group]	-	-	-	-	-
GSMUA_Achr9G07170_001	3.8	3.59	8.55	14.23	8.59	10.81	4.44	5.78	20.68	25.32	11.06	13.08	21	19	36	57	40	47	21	30	89	125	55	66	GSMUA_Achr9T07170_001	PREDICTED: PLASMODESMATA CALLOSE-BINDING PROTEIN 3-like [Musa acuminata subsp. malaccensis]	-	-	-	-	-
GSMUA_Achr9G07180_001	14.52	16.35	15.66	15.16	15.81	20.29	20.19	22.71	21.01	23.78	17.93	19.72	403	431	324	300	363	440	469	587	442	556	432	485	GSMUA_Achr9T07180_001	PREDICTED: zinc finger CCCH domain-containing protein ZFN-like isoform X1 [Musa acuminata subsp. malaccensis]	-	-	-	GO:0043169//cation binding	-
GSMUA_Achr9G07190_001	7.8	8.2	6.8	9.05	8.44	11.41	12.03	11.69	9.54	12.25	7.78	7.71	118	118	77	98	106	135	153	165	110	158	103	104	GSMUA_Achr9T07190_001	PREDICTED: eukaryotic translation initiation factor 3 subunit H {ECO:0000255|HAMAP-Rule:MF_03007}-like [Musa acuminata subsp. malaccensis]	Translation	ko03013//RNA transport	GO:0043234//protein complex;GO:0070993	GO:0008135//translation factor activity, nucleic acid binding	GO:0006417//regulation of translation;GO:0000338//protein deneddylation;GO:0022618//ribonucleoprotein complex assembly;GO:0009639//response to red or far red light
GSMUA_Achr9G07200_001	14.93	14.69	14.74	13.52	15.68	14.71	16.15	18.86	11.36	10.62	9.49	11.11	860	803	631	554	745	661	776	1010	494	511	472	565	GSMUA_Achr9T07200_001	PREDICTED: protein transport protein Sec24-like At4g32640 [Musa acuminata subsp. malaccensis]	Folding, sorting and degradation	ko04141//Protein processing in endoplasmic reticulum	GO:0030120//vesicle coat	GO:0046914//transition metal ion binding	GO:0016482//cytoplasmic transport;GO:0015031//protein transport
GSMUA_Achr9G07210_001	0.34	0.71	0.79	0.24	0.1	0.65	0.3	0.27	0.33	0.79	0.1	0.95	4	8	7	2	1	6	3	3	3	8	1	10	GSMUA_Achr9T07210_001	PREDICTED: F-box protein At1g67340-like [Musa acuminata subsp. malaccensis]	-	-	-	-	-
GSMUA_Achr9G07220_001	33.15	29.9	47.57	72.26	31.08	46.52	62.45	52.72	81.54	65.7	40.07	44.55	383	329	413	599	299	421	609	569	721	653	407	461	GSMUA_Achr9T07220_001	PREDICTED: proline-rich protein 12-like [Brachypodium distachyon]	-	-	-	-	-
GSMUA_Achr9G07230_001	80.17	96.64	49.59	29.9	19.31	41.16	28.83	17.5	21.28	20.55	24.57	31.03	685	788	320	184	138	276	209	140	140	153	186	239	GSMUA_Achr9T07230_001	PREDICTED: probable WRKY transcription factor 75 [Musa acuminata subsp. malaccensis]	-	-	-	GO:0003677//DNA binding;GO:0001071//nucleic acid binding transcription factor activity	GO:0010468//regulation of gene expression
GSMUA_Achr9G07240_001	0	0	0	0	0	0	0	0	0	0	0	0	0	0	0	0	0	0	0	0	0	0	0	0	GSMUA_Achr9T07240_001	-	-	-	-	-	-
GSMUA_Achr9G07250_001	0	0	0	0	0	0	0	0	0	0	0	0	0	0	0	0	0	0	0	0	0	0	0	0	GSMUA_Achr9T07250_001	-	-	-	-	-	-
GSMUA_Achr9G07260_001	0	0	0	0	0	0	0	0	0	0	0	0	0	0	0	0	0	0	0	0	0	0	0	0	GSMUA_Achr9T07260_001	-	-	-	-	-	-
GSMUA_Achr9G07270_001	5.13	4.93	6.43	6.99	5.88	8.23	8.85	6.64	8.54	9.32	4.94	5.61	82	75	77	80	78	103	119	99	104	127	69	80	GSMUA_Achr9T07270_001	PREDICTED: histone-lysine N-methyltransferase, H3 lysine-79 specific-like isoform X1 [Gossypium raimondii]	-	-	-	-	-
GSMUA_Achr9G07280_001	1.78	1.15	1.81	2.1	3.11	4.19	4.48	4.97	3.65	4.19	2.87	2.28	83	51	63	70	120	153	175	216	129	164	116	94	GSMUA_Achr9T07280_001	PREDICTED: DNA repair protein RAD50 isoform X3 [Musa acuminata subsp. malaccensis]	Replication and repair;Replication and repair	ko03440//Homologous recombination;ko03450//Non-homologous end-joining	GO:0043234//protein complex;GO:0043231//intracellular membrane-bounded organelle	GO:0017111//nucleoside-triphosphatase activity	GO:0006259//DNA metabolic process
GSMUA_Achr9G07290_001	3.74	3.4	4.47	6.79	5.8	8.83	9.29	8.93	7.05	7.1	5.1	5.72	151	130	134	195	193	278	313	335	215	240	178	204	GSMUA_Achr9T07290_001	PREDICTED: DNA repair protein RAD50 isoform X1 [Musa acuminata subsp. malaccensis]	Replication and repair;Replication and repair	ko03440//Homologous recombination;ko03450//Non-homologous end-joining	GO:0043234//protein complex;GO:0043231//intracellular membrane-bounded organelle;GO:0098687	GO:0017111//nucleoside-triphosphatase activity;GO:0032550;GO:0046914//transition metal ion binding;GO:0016788//hydrolase activity, acting on ester bonds	GO:0000280//nuclear division;GO:0006281//DNA repair;GO:0007017//microtubule-based process;GO:0003006//developmental process involved in reproduction;GO:0009639//response to red or far red light;GO:0030422//production of siRNA involved in RNA interference;GO:0051235;GO:1902410;GO:0048507//meristem development;GO:0048580;GO:0032446//protein modification by small protein conjugation;GO:0045087//innate immune response;GO:0000723//telomere maintenance;GO:0006886//intracellular protein transport;GO:0009756//carbohydrate mediated signaling;GO:0006310//DNA recombination;GO:0009409//response to cold
GSMUA_Achr9G07300_001	17.49	5.01	9.66	22.85	6.83	18.1	26.15	15.64	15.58	22.62	4.44	4.62	371	101	153	346	120	300	465	309	251	406	82	87	GSMUA_Achr9T07300_001	PREDICTED: anthocyanidin 3-O-glucosyltransferase-like [Musa acuminata subsp. malaccensis]	-	-	-	GO:0016757//transferase activity, transferring glycosyl groups	-
GSMUA_Achr9G07310_001	2.44	2.88	3.98	4.5	2.8	5.94	6.59	5.75	4.69	6.44	3.27	3.01	41	46	50	54	39	78	93	90	60	92	48	45	GSMUA_Achr9T07310_001	PREDICTED: serine hydroxymethyltransferase 4 [Musa acuminata subsp. malaccensis]	Global and overview maps;Global and overview maps;Amino acid metabolism;Carbohydrate metabolism;Metabolism of other amino acids;Metabolism of cofactors and vitamins	ko01100//Metabolic pathways;ko01110//Biosynthesis of secondary metabolites;ko00260//Glycine, serine and threonine metabolism;ko00630//Glyoxylate and dicarboxylate metabolism;ko00460//Cyanoamino acid metabolism;ko00670//One carbon pool by folate	-	GO:0016742//hydroxymethyl-, formyl- and related transferase activity;GO:0043168//anion binding	GO:0009069//serine family amino acid metabolic process;GO:0006730//one-carbon metabolic process
GSMUA_Achr9G07320_001	7.51	6.72	8.18	6.63	8.22	9.32	11.83	9.1	8.05	9.85	6.11	5.43	291	247	236	183	263	282	383	328	236	320	205	186	GSMUA_Achr9T07320_001	PREDICTED: probable receptor protein kinase TMK1 [Musa acuminata subsp. malaccensis]	-	-	-	GO:0016740//transferase activity	-
GSMUA_Achr9G07330_001	0.41	0	0	0	0	0	0.32	0.15	0	0.32	0	0.08	6	0	0	0	0	0	4	2	0	4	0	1	GSMUA_Achr9T07330_001	PREDICTED: transcription factor bHLH78-like [Musa acuminata subsp. malaccensis]	-	-	-	-	-
GSMUA_Achr9G07340_001	0.23	0.05	0.25	0.07	0.14	0.28	0.74	0.22	0.13	0.2	0.12	0.06	14	3	11	3	7	13	37	12	6	10	6	3	GSMUA_Achr9T07340_001	PREDICTED: kinesin-like protein KIN12B [Musa acuminata subsp. malaccensis]	-	-	GO:0043234//protein complex;GO:0015630//microtubule cytoskeleton;GO:0044430//cytoskeletal part	GO:0032550	GO:0007165//signal transduction
GSMUA_Achr9G07350_001	179.6	162.52	176.27	262.36	200.71	217.92	238.49	267.92	181.98	198.35	152.19	155.3	2451	2111	1804	2564.96	2277	2328	2741	3412.95	1895.93	2316	1820	1893	GSMUA_Achr9T07350_001	PREDICTED: 40S ribosomal protein S8 [Musa acuminata subsp. malaccensis]	Translation	ko03010//Ribosome	-	-	-
GSMUA_Achr9G07360_001	20.58	18.87	17.76	18.81	16.5	24.65	26.38	21.8	22.14	25.92	15.83	15.31	711	619	457	463	471	665	762	701	579	752	474	468	GSMUA_Achr9T07360_001	PREDICTED: MAU2 chromatid cohesion factor homolog isoform X1 [Glycine max]	-	-	-	-	GO:0006402//mRNA catabolic process;GO:0006486//protein glycosylation
GSMUA_Achr9G07370_001	14.79	18.41	29.9	24.2	11.68	29.43	114.46	81.37	24.58	25.14	18.3	29.07	61	73	95	73	41	96	409	317	80	95	69	111	GSMUA_Achr9T07370_001	Lactoylglutathione lyase / glyoxalase I family protein [Theobroma cacao]	-	-	-	-	-
GSMUA_Achr9G07380_001	4.17	3.43	1.74	1.55	1.57	3.67	4.88	4.26	3.93	4.2	3.06	2.7	64	50	20	17	20	44	63	61	46	55	41	37	GSMUA_Achr9T07380_001	PREDICTED: embryonic stem cell-specific 5-hydroxymethylcytosine-binding protein isoform X1 [Musa acuminata subsp. malaccensis]	-	-	-	-	-
GSMUA_Achr9G07390_001	6.74	2.83	6.25	2.44	7.45	11.75	10.23	11.33	11.29	11.02	7.09	7.69	143	57	99	37	131	195	182	224	182	198	131	145	GSMUA_Achr9T07390_001	PREDICTED: phosphoglucan, water dikinase, chloroplastic [Musa acuminata subsp. malaccensis]	-	-	-	GO:0005488//binding;GO:0016301//kinase activity	GO:0044260;GO:0044262//cellular carbohydrate metabolic process;GO:0006796//phosphate-containing compound metabolic process;GO:0005976//polysaccharide metabolic process
GSMUA_Achr9G07400_001	14.04	10.86	18.37	16.3	18.76	24.27	24.24	23.85	22.68	25.21	15.73	18.74	670	492	652	554	739	904	966	1059	818	1007	649	790	GSMUA_Achr9T07400_001	PREDICTED: phosphoglucan, water dikinase, chloroplastic [Musa acuminata subsp. malaccensis]	-	-	GO:0009532//plastid stroma	GO:0043169//cation binding;GO:0032550;GO:0030247//polysaccharide binding;GO:0016301//kinase activity	GO:0006468//protein phosphorylation;GO:0005982//starch metabolic process;GO:0071555//cell wall organization
GSMUA_Achr9G07410_001	10	8.44	12.98	12.37	14.53	18.4	8.82	10.06	10.51	10.87	11.97	18.68	222	178	215	196	267	319	164	208	177	204	231	368	GSMUA_Achr9T07410_001	PREDICTED: R3H domain-containing protein 2-like isoform X1 [Musa acuminata subsp. malaccensis]	-	-	-	-	-
GSMUA_Achr9G07420_001	0.03	0.03	0.13	0.14	0.12	0.17	0.04	0.04	0.22	0.04	0.42	0.3	1	1	3	3	3	4	1	1	5	1	11	8	GSMUA_Achr9T07420_001	PREDICTED: MACPF domain-containing protein At4g24290-like [Musa acuminata subsp. malaccensis]	-	-	-	-	-
GSMUA_Achr9G07430_001	2.49	2.07	2.7	3.38	4.69	4.42	1.88	3.75	5.23	5.25	2.76	2.16	124	98	100	120	193	172	78	174	197	219	119	95	GSMUA_Achr9T07430_001	PREDICTED: probable importin-7 homolog [Musa acuminata subsp. malaccensis]	-	-	-	GO:0017016//Ras GTPase binding	GO:0015031//protein transport
GSMUA_Achr9G07440_001	4.19	5.76	6.2	6.6	4.18	7.06	5.67	4.54	6.21	7.15	3.2	5.63	104	136	115	117	86	137	118	105	117	150	69	124	GSMUA_Achr9T07440_001	PREDICTED: probable protein phosphatase 2C 33 [Musa acuminata subsp. malaccensis]	-	-	-	GO:0016787//hydrolase activity	GO:0008152//metabolic process
GSMUA_Achr9G07450_001	11.31	4.44	8.04	9.32	7.4	11.73	7.07	11.54	8.18	7.21	2.47	3.84	279	104	148	164	151	226	146	265	153	150	53	84	GSMUA_Achr9T07450_001	PREDICTED: serine carboxypeptidase 1-like [Musa acuminata subsp. malaccensis]	-	-	-	GO:0004180//carboxypeptidase activity	GO:0019538//protein metabolic process
GSMUA_Achr9G07460_001	2.82	2.01	2.2	3.19	4.28	4.07	2.11	6.69	5.8	4.53	2.74	3.97	22	15	13	18	28	25	14	49	35	31	19	28	GSMUA_Achr9T07460_001	PREDICTED: vacuolar protein sorting-associated protein 13-like, partial [Malus domestica]	-	-	-	-	-
GSMUA_Achr9G07470_001	1.96	1.45	1.78	1.1	2.31	2.05	1.96	4.01	1.95	1.39	1.55	1.95	257	180	173	102	249	210	214	488	193	152	175	225	GSMUA_Achr9T07470_001	Calcium-dependent lipid-binding family protein isoform 1 [Theobroma cacao]	-	-	-	-	-
GSMUA_Achr9G07480_001	9.79	8.94	7.55	7.51	10.34	11.99	10.72	13.89	8.88	8.45	7.82	9.38	808	700	463	441	704	772	738	1066	553	582	557	683	GSMUA_Achr9T07480_001	vacuolar protein sorting 13C protein-like [Oryza sativa Japonica Group]	-	-	-	-	-
GSMUA_Achr9G07490_001	27.45	35.36	50.47	67.87	40.45	42.14	47.92	56.56	33.96	36.95	26.76	25.28	204	251	284	364	252	246	303	394	195	241	177	170	GSMUA_Achr9T07490_001	PREDICTED: small EDRK-rich factor 2-like [Musa acuminata subsp. malaccensis]	-	-	-	-	-
GSMUA_Achr9G07500_001	0	0	0	0	0	0	0	0	0	0	0	0	0	0	0	0	0	0	0	0	0	0	0	0	GSMUA_Achr9T07500_001	-	-	-	-	-	-
GSMUA_Achr9G07510_001	11.07	10.68	8.55	9.08	6.54	7.4	8.24	6.69	7.11	9.33	8.01	7.27	124	114	72	73	61	65	78	70	61	90	79	73	GSMUA_Achr9T07510_001	PREDICTED: F-box protein At1g70590 isoform X1 [Musa acuminata subsp. malaccensis]	-	-	-	-	-
GSMUA_Achr9G07520_001	0	0	0	0	0	0	0	0	0	0	0	0	0	0	0	0	0	0	0	0	0	0	0	0	GSMUA_Achr9T07520_001	PREDICTED: mitochondrial ubiquitin ligase activator of NFKB 1 [Musa acuminata subsp. malaccensis]	-	-	-	GO:0046914//transition metal ion binding;GO:0019787//small conjugating protein ligase activity	GO:0032446//protein modification by small protein conjugation;GO:0006996//organelle organization
GSMUA_Achr9G07530_001	38.67	37.63	204.96	283.88	103.1	132.06	194.36	126.84	380.04	265.31	159.91	279.58	876	810	3466	4591	1934	2338	3690	2677	6535	5080	3151	5622	GSMUA_Achr9T07530_001	PREDICTED: beta-1,4-mannosyl-glycoprotein 4-beta-N-acetylglucosaminyltransferase isoform X1 [Musa acuminata subsp. malaccensis]	Global and overview maps;Glycan biosynthesis and metabolism	ko01100//Metabolic pathways;ko00510//N-Glycan biosynthesis	-	GO:0008375//acetylglucosaminyltransferase activity	GO:0006486//protein glycosylation
GSMUA_Achr9G07540_001	0	0	0	0	0	0	0	0	0	0	0	0	0	0	0	0	0	0	0	0	0	0	0	0	GSMUA_Achr9T07540_001	-	-	-	-	-	-
GSMUA_Achr9G07550_001	0.12	0.06	0.71	0.66	0.36	0.76	0.21	0.89	0.39	0.63	0.2	0.33	2	1	9	8	5	10	3	14	5	9	3	5	GSMUA_Achr9T07550_001	LOC100284062 [Zea mays]	-	-	-	-	-
GSMUA_Achr9G07560_001	0	0	0	0	0	0	0	0	0	0	0.39	0	0	0	0	0	0	0	0	0	0	0	1	0	GSMUA_Achr9T07560_001	PREDICTED: isocitrate dehydrogenase [NAD] regulatory subunit 1, mitochondrial [Musa acuminata subsp. malaccensis]	Global and overview maps;Global and overview maps;Carbohydrate metabolism	ko01100//Metabolic pathways;ko01110//Biosynthesis of secondary metabolites;ko00020//Citrate cycle (TCA cycle)	-	GO:0046872//metal ion binding;GO:0004448//isocitrate dehydrogenase activity;GO:0000166//nucleotide binding	GO:0006101//citrate metabolic process
GSMUA_Achr9G07570_001	0	0	0	0	0	0	0	0	0	0	0	0	0	0	0	0	0	0	0	0	0	0	0	0	GSMUA_Achr9T07570_001	BnaC02g17640D [Brassica napus]	-	-	-	-	-
GSMUA_Achr9G07580_001	25.57	23.91	26.91	34.42	27.35	30.16	30.72	31.75	30.11	36.5	19.95	19.11	451	401	355	434	400	416	455	522	404	547	307	300	GSMUA_Achr9T07580_001	PREDICTED: isocitrate dehydrogenase [NAD] regulatory subunit 1, mitochondrial [Musa acuminata subsp. malaccensis]	Global and overview maps;Global and overview maps;Carbohydrate metabolism	ko01100//Metabolic pathways;ko01110//Biosynthesis of secondary metabolites;ko00020//Citrate cycle (TCA cycle)	GO:0043231//intracellular membrane-bounded organelle	GO:0046872//metal ion binding;GO:0004448//isocitrate dehydrogenase activity;GO:0000166//nucleotide binding	GO:0006101//citrate metabolic process
GSMUA_Achr9G07590_001	0.1	0	0.07	0.07	0.12	0.2	0.06	0.11	0.2	0.12	0.18	0.12	2	0	1	1	2	3	1	2	3	2	3	2	GSMUA_Achr9T07590_001	PREDICTED: coilin [Fragaria vesca subsp. vesca]	-	-	-	-	-
GSMUA_Achr9G07600_001	1.65	1.43	5.34	2.25	6.78	2.09	11.08	7.57	4.86	6.24	5.09	5.05	6	5	15	6	21	6	35	26	14	21	17	17.07	GSMUA_Achr9T07600_001	PREDICTED: zinc finger A20 and AN1 domain-containing stress-associated protein 2-like [Musa acuminata subsp. malaccensis]	-	-	-	GO:0003676//nucleic acid binding;GO:0046914//transition metal ion binding	-
GSMUA_Achr9G07610_001	23.68	25.64	79.77	28.73	74.69	35.68	261.87	151.74	105.28	68.39	61.42	44.26	444	457	1118	385	1161	523	4121	2652	1501	1088	1004	738	GSMUA_Achr9T07610_001	PREDICTED: notchless protein homolog 1-like [Musa acuminata subsp. malaccensis]	-	-	-	-	-
GSMUA_Achr9G07620_001	15.29	18.58	15.56	23.13	15.94	20.38	22.89	15.34	15.43	14.25	10.74	12.42	309	357	235	334	267	322	388	289	237	244	189	223	GSMUA_Achr9T07620_001	PREDICTED: alpha/beta hydrolase domain-containing protein 17C-like [Musa acuminata subsp. malaccensis]	-	-	-	GO:0003824//catalytic activity	-
GSMUA_Achr9G07630_001	24.01	22.47	22.5	26	19.58	28.74	26.43	23.02	25.1	22.91	16.55	17.77	542	482	379.05	419	366	507	500	484	430	437	325	356	GSMUA_Achr9T07630_001	PREDICTED: actin-related protein 3-like [Musa acuminata subsp. malaccensis]	-	-	GO:0043234//protein complex;GO:0043232;GO:0044444//cytoplasmic part	GO:0008092//cytoskeletal protein binding;GO:0032550	GO:0016049//cell growth;GO:0045010//actin nucleation;GO:0044707;GO:0000904//cell morphogenesis involved in differentiation
GSMUA_Achr9G07640_001	6.8	8.86	4.16	1.75	4.26	6.19	4.19	4.28	4.33	4.69	5.62	5.54	32	40	15	6	17	23	17	19	16	20	24	24	GSMUA_Achr9T07640_001	PREDICTED: protein DA1-related 1-like [Musa acuminata subsp. malaccensis]	-	-	-	GO:0046914//transition metal ion binding	GO:0044707;GO:0003006//developmental process involved in reproduction
GSMUA_Achr9G07650_001	10.72	12.92	8.64	9.2	8.35	11.62	8.6	8.56	7.96	8.63	9.34	9.62	184	211	111	113	119	156	124	137	104	126	140	147	GSMUA_Achr9T07650_001	PREDICTED: protein DA1-related 1-like [Musa acuminata subsp. malaccensis]	-	-	-	GO:0046914//transition metal ion binding;GO:0032182//small conjugating protein binding	GO:0044707;GO:0045926//negative regulation of growth;GO:0003006//developmental process involved in reproduction
GSMUA_Achr9G07660_001	0	0	0	0	0	0	0	0	0	0	0	0	0	0	0	0	0	0	0	0	0	0	0	0	GSMUA_Achr9T07660_001	-	-	-	-	-	-
GSMUA_Achr9G07670_001	0	0	0	0	0	0	0	0	0	0	0	0	0	0	0	0	0	0	0	0	0	0	0	0	GSMUA_Achr9T07670_001	T-complex protein 1 subunit epsilon [Medicago truncatula]	-	-	GO:0005911//cell-cell junction;GO:0044444//cytoplasmic part;GO:0016020//membrane	GO:0005515//protein binding;GO:0032550	GO:0016072//rRNA metabolic process;GO:0044267//cellular protein metabolic process
GSMUA_Achr9G07680_001	5.09	4.45	2.86	3.4	4.52	5.41	4.94	4.56	4	3.8	3.45	3.86	347	288	145	165	254	288	281	289	206	216	203	232	GSMUA_Achr9T07680_001	PREDICTED: centromere-associated protein E-like isoform X1 [Musa acuminata subsp. malaccensis]	-	-	-	-	-
GSMUA_Achr9G07690_001	15.93	13.06	10.74	7.17	15.89	10.32	25.58	23.33	13.41	12.72	12.74	11.39	496	386	249	159	409	251	666	676	316	333	344	314	GSMUA_Achr9T07690_001	PREDICTED: anthranilate synthase alpha subunit 1, chloroplastic-like [Musa acuminata subsp. malaccensis]	Global and overview maps;Global and overview maps;Amino acid metabolism	ko01100//Metabolic pathways;ko01110//Biosynthesis of secondary metabolites;ko00400//Phenylalanine, tyrosine and tryptophan biosynthesis	GO:0009536//plastid	GO:0016833//oxo-acid-lyase activity	GO:0006568//tryptophan metabolic process;GO:0006566//threonine metabolic process;GO:0008652//cellular amino acid biosynthetic process
GSMUA_Achr9G07700_001	13.77	15.57	9.59	10.19	8.09	10.69	7.35	9.37	7.39	7.52	7.42	8.95	480	515	249	253	233	291	214	304	195	220	224	276	GSMUA_Achr9T07700_001	Os02g0329300 [Oryza sativa Japonica Group]	-	-	GO:0044430//cytoskeletal part;GO:0015630//microtubule cytoskeleton	-	GO:0000226//microtubule cytoskeleton organization
GSMUA_Achr9G07710_001	42.37	47.12	46.03	75.54	42.07	60.28	39.1	32.38	65.74	77.73	49.87	50.37	562	595	458	718	464	626	437	401	666	883	580	597	GSMUA_Achr9T07710_001	PREDICTED: tether containing UBX domain for GLUT4 [Musa acuminata subsp. malaccensis]	-	-	-	-	GO:0044699
GSMUA_Achr9G07720_001	0	0	0	0	0	0	0	0.61	0	0	0	0	0	0	0	0	0	0	0	2	0	0	0	0	GSMUA_Achr9T07720_001	-	-	-	-	-	-
GSMUA_Achr9G07730_001	3.01	1.7	2.22	1.69	1.5	3.71	5.84	5.82	2.58	1.96	1.95	0.81	80	43	44	32	33	77	130	144	52	44	45	19	GSMUA_Achr9T07730_001	PREDICTED: glucose-6-phosphate 1-dehydrogenase, cytoplasmic isoform-like [Musa acuminata subsp. malaccensis]	Global and overview maps;Global and overview maps;Metabolism of other amino acids;Carbohydrate metabolism	ko01100//Metabolic pathways;ko01110//Biosynthesis of secondary metabolites;ko00480//Glutathione metabolism;ko00030//Pentose phosphate pathway	-	GO:0000166//nucleotide binding;GO:0016616//oxidoreductase activity, acting on the CH-OH group of donors, NAD or NADP as acceptor	GO:0019318//hexose metabolic process
GSMUA_Achr9G07740_001	3.25	2	3.8	6.48	3.11	6.06	3.79	2.68	6.2	7.13	1.98	2.27	87	51	76	124	69	127	85	67	126	161	46	54	GSMUA_Achr9T07740_001	PREDICTED: protein phosphatase 1 regulatory subunit 12A-like [Musa acuminata subsp. malaccensis]	-	-	-	-	-
GSMUA_Achr9G07750_001	15.68	9.8	15.69	19.96	18.03	25.78	30.1	28.04	19.73	23.29	9.88	11.98	507	301	378	460	482	651	814	844	483	633	277	343	GSMUA_Achr9T07750_001	PREDICTED: stromal 70 kDa heat shock-related protein, chloroplastic-like [Musa acuminata subsp. malaccensis]	Folding, sorting and degradation;Transcription;Transport and catabolism	ko04141//Protein processing in endoplasmic reticulum;ko03040//Spliceosome;ko04144//Endocytosis	-	GO:0005515//protein binding;GO:0016628//oxidoreductase activity, acting on the CH-CH group of donors, NAD or NADP as acceptor;GO:0032550	GO:0044267//cellular protein metabolic process;GO:0044710
GSMUA_Achr9G07760_001	19.22	13.72	17.82	20.88	21.47	30.85	38.86	30.59	29.14	25.81	20.27	22.35	253	172	176	197	235	318	431	376	293	291	234	263	GSMUA_Achr9T07760_001	PREDICTED: 3-oxoacyl-[acyl-carrier-protein] reductase 4-like [Musa acuminata subsp. malaccensis]	Global and overview maps;Lipid metabolism;Lipid metabolism	ko01100//Metabolic pathways;ko01040//Biosynthesis of unsaturated fatty acids;ko00061//Fatty acid biosynthesis	GO:0009532//plastid stroma;GO:0009526//plastid envelope	GO:0004312//fatty acid synthase activity;GO:0046914//transition metal ion binding;GO:0000166//nucleotide binding	GO:0006631//fatty acid metabolic process;GO:0007275//multicellular organismal development;GO:0006950//response to stress
GSMUA_Achr9G07770_001	7.5	8.7	13.98	17.64	13.11	15.69	16.22	20.15	13.87	19.24	8.28	10.36	56	62	79	95	82	92	103	141	80	126	55	70	GSMUA_Achr9T07770_001	PREDICTED: thymidylate kinase isoform X2 [Musa acuminata subsp. malaccensis]	Global and overview maps;Nucleotide metabolism	ko01100//Metabolic pathways;ko00240//Pyrimidine metabolism	GO:0031981//nuclear lumen;GO:0044444//cytoplasmic part	GO:0032550;GO:0016776//phosphotransferase activity, phosphate group as acceptor	GO:0009197;GO:0009117//nucleotide metabolic process
GSMUA_Achr9G07780_001	4.85	2.49	5.48	8.4	4.43	9.08	7.02	8.09	5.89	7.28	3.02	3.5	10	5	9	13	8	15	13	16	10	15	6	7	GSMUA_Achr9T07780_001	-	-	-	-	-	-
GSMUA_Achr9G07790_001	0.21	0	0.19	0	0	0.27	0.25	0.23	0	0.08	0	0	3	0	2	0	0	3	3	3	0	1	0	0	GSMUA_Achr9T07790_001	Remorin family protein [Theobroma cacao]	-	-	-	-	-
GSMUA_Achr9G07800_001	256.64	237.45	277.92	312.04	218.6	226.7	211.51	220.05	213.59	228.67	201.74	172.25	2210	1951	1807	1935	1574	1532	1545	1774	1416	1715	1539	1337	GSMUA_Achr9T07800_001	PREDICTED: cytochrome b-c1 complex subunit 7-2-like [Musa acuminata subsp. malaccensis]	Global and overview maps;Energy metabolism	ko01100//Metabolic pathways;ko00190//Oxidative phosphorylation	GO:0019866//organelle inner membrane;GO:0044455	-	GO:0022904//respiratory electron transport chain
GSMUA_Achr9G07810_001	36	38.35	27.95	22.93	31.2	34.81	32.84	36.73	25.31	25.13	28.45	36.79	1537	1554	888	697	1100	1160	1171	1459	817	899	1051	1388	GSMUA_Achr9T07810_001	PREDICTED: exocyst complex component 5-like [Musa acuminata subsp. malaccensis]	-	-	GO:0005911//cell-cell junction;GO:0043234//protein complex;GO:0016020//membrane;GO:0044424	-	GO:0008104//protein localization;GO:0022406//membrane docking;GO:0016192//vesicle-mediated transport;GO:0030036//actin cytoskeleton organization
GSMUA_Achr9G07820_001	0	0	0	0	0	0	0	0.19	0	0	0	0	0	0	0	0	0	0	0	1	0	0	0	0	GSMUA_Achr9T07820_001	PREDICTED: 4-coumarate--CoA ligase-like 7 isoform X1 [Musa acuminata subsp. malaccensis]	-	-	-	GO:0003824//catalytic activity	GO:0006631//fatty acid metabolic process;GO:0072330
GSMUA_Achr9G07830_001	0.99	0.07	0	0.19	0	0	0.12	0	0	0.12	0.16	0	29	2	0	4	0	0	3	0	0	3	4	0	GSMUA_Achr9T07830_001	PREDICTED: beta-glucosidase 13-like [Musa acuminata subsp. malaccensis]	Global and overview maps;Global and overview maps;Carbohydrate metabolism;Biosynthesis of other secondary metabolites;Metabolism of other amino acids	ko01100//Metabolic pathways;ko01110//Biosynthesis of secondary metabolites;ko00500//Starch and sucrose metabolism;ko00940//Phenylpropanoid biosynthesis;ko00460//Cyanoamino acid metabolism	GO:0009536//plastid	GO:0008422//beta-glucosidase activity	GO:0008152//metabolic process
GSMUA_Achr9G07840_001	5.76	3.75	5.8	5.25	5.95	10.47	14.51	13	8.41	8.6	4.56	5.51	251	155	188	163	214	356	528	527	277	314	172	212	GSMUA_Achr9T07840_001	PREDICTED: urease [Musa acuminata subsp. malaccensis]	Global and overview maps;Nucleotide metabolism;Amino acid metabolism	ko01100//Metabolic pathways;ko00230//Purine metabolism;ko00330//Arginine and proline metabolism	-	GO:0016811//hydrolase activity, acting on carbon-nitrogen (but not peptide) bonds, in linear amides;GO:0046914//transition metal ion binding	GO:0019627//urea metabolic process
GSMUA_Achr9G07850_001	143.75	132.06	134.05	160.19	119.23	143.82	133.38	146.94	139.58	135.33	119.36	111.85	2160	1888	1509	1723	1488	1691	1686	2060	1599	1735	1569	1499	GSMUA_Achr9T07850_001	PREDICTED: proteasome subunit beta type-5-like [Musa acuminata subsp. malaccensis]	Folding, sorting and degradation	ko03050//Proteasome	GO:0043234//protein complex;GO:0043231//intracellular membrane-bounded organelle	GO:0004175//endopeptidase activity	GO:0006508//proteolysis
GSMUA_Achr9G07860_001	46.62	44.33	31.38	46.65	39.82	48.81	33.64	30.09	41.15	56.19	44.08	39.94	197	180	102	144	143	163	123	120	137	217	170	156	GSMUA_Achr9T07860_001	PREDICTED: zinc finger AN1 domain-containing stress-associated protein 15-like [Musa acuminata subsp. malaccensis]	-	-	GO:0043231//intracellular membrane-bounded organelle	GO:0046914//transition metal ion binding	GO:0016567//protein ubiquitination
GSMUA_Achr9G07870_001	31.91	31.06	73.31	49.15	56.77	32.58	43.27	35.52	97.06	25.61	67.07	99.02	820	758	1405	901	1207	654	931	850	1891	555	1497	2256	GSMUA_Achr9T07870_001	PREDICTED: serine/threonine-protein kinase OXI1-like [Musa acuminata subsp. malaccensis]	-	-	-	GO:0019900//kinase binding;GO:0016301//kinase activity	GO:0006464//cellular protein modification process;GO:0010243//response to organonitrogen compound;GO:0006950//response to stress
GSMUA_Achr9G07880_001	0	0	0	0	0	0	0	0	0	0	0	0	0	0	0	0	0	0	0	0	0	0	0	0	GSMUA_Achr9T07880_001	-	-	-	-	-	-
GSMUA_Achr9G07890_001	0.04	0	0	0	0.09	0.32	0.09	0	0.1	0.09	0	0	1	0	0	0	2	7	2	0	2	2	0	0	GSMUA_Achr9T07890_001	PREDICTED: AP2-like ethylene-responsive transcription factor BBM [Musa acuminata subsp. malaccensis]	-	-	-	-	-
GSMUA_Achr9G07900_001	3.6	0	11.92	0.26	0.22	0.24	0	0.2	2.19	57.08	14.09	25.9	19	0	48	1	1	1	0	1	9	270	67	125	GSMUA_Achr9T07900_001	flowering locus T-like protein 1 [Musa AAB Group]	-	-	-	-	-
GSMUA_Achr9G07910_001	161.66	47.18	77.2	10.71	47.15	69.3	3.64	0.67	31.53	11.91	53.11	99.9	2319	644	830	110	562	778	44	9	345	146	667	1279	GSMUA_Achr9T07910_001	PREDICTED: ribonuclease 3-like [Musa acuminata subsp. malaccensis]	-	-	-	-	-
GSMUA_Achr9G07920_001	34.53	8.69	5.41	1.71	6.31	7.43	0.78	1.05	3.55	1.53	3.42	5.55	420.72	100.81	49.53	14.98	63.98	70.95	8	12.01	33.05	16	36.63	60.47	GSMUA_Achr9T07920_001	PREDICTED: ribonuclease 3-like [Musa acuminata subsp. malaccensis]	-	-	-	GO:0003676//nucleic acid binding;GO:0016892//endoribonuclease activity, producing 3'-phosphomonoesters	GO:0090501//RNA phosphodiester bond hydrolysis
GSMUA_Achr9G07930_001	238.72	23.69	52.47	35.98	39.51	70.9	17.74	14.23	97.25	74.89	81.63	60.7	3325.21	314.08	548	359.02	457.42	773	208	185	1033.9	892	996	755	GSMUA_Achr9T07930_001	PREDICTED: ribonuclease 1-like [Musa acuminata subsp. malaccensis]	-	-	-	GO:0003676//nucleic acid binding;GO:0016892//endoribonuclease activity, producing 3'-phosphomonoesters	GO:0090501//RNA phosphodiester bond hydrolysis
GSMUA_Achr9G07940_001	1043.28	556	434.02	334.36	468.87	442.62	145.98	190.88	353.65	215.2	436.43	339.22	17618.74	8929.46	5484.33	4038.19	6569.69	5846.63	2071.28	3006.15	4546.66	3091.12	6435.48	5101.44	GSMUA_Achr9T07940_001	PREDICTED: extracellular ribonuclease LE-like [Musa acuminata subsp. malaccensis]	-	-	-	GO:0003676//nucleic acid binding;GO:0016892//endoribonuclease activity, producing 3'-phosphomonoesters	GO:0090501//RNA phosphodiester bond hydrolysis
GSMUA_Achr9G07950_001	38.22	19.26	14.33	12.22	14.63	21.56	1.46	0.56	10.11	8.94	16.9	18.71	426.33	204.65	120.14	97.81	135.91	188.42	13.72	5.85	86.39	85.88	165.89	187.1	GSMUA_Achr9T07950_001	PREDICTED: ribonuclease 3-like [Musa acuminata subsp. malaccensis]	-	-	-	GO:0003676//nucleic acid binding;GO:0016892//endoribonuclease activity, producing 3'-phosphomonoesters	GO:0090501//RNA phosphodiester bond hydrolysis
GSMUA_Achr9G07960_001	16.12	20.98	14.73	11.16	12.32	12.57	9.06	6.19	9.2	9.73	15.84	13.48	55	69	39	28	36	34	27	20	25	31	50	43	GSMUA_Achr9T07960_001	PREDICTED: probable phospholipid hydroperoxide glutathione peroxidase [Musa acuminata subsp. malaccensis]	Metabolism of other amino acids;Lipid metabolism	ko00480//Glutathione metabolism;ko00590//Arachidonic acid metabolism	GO:0043231//intracellular membrane-bounded organelle;GO:0031984	GO:0004601//peroxidase activity	GO:0009414//response to water deprivation;GO:0000302//response to reactive oxygen species;GO:0009755//hormone-mediated signaling pathway;GO:0009404//toxin metabolic process
GSMUA_Achr9G07970_001	5.03	5.41	4.79	4.91	5.01	7.09	6.36	5.29	5.04	4.83	4.44	5.96	141	144	100	98	116	155	149	138	107	113.98	108	148	GSMUA_Achr9T07970_001	PREDICTED: probable E3 ubiquitin-protein ligase ARI8 isoform X1 [Musa acuminata subsp. malaccensis]	-	-	-	GO:0046914//transition metal ion binding;GO:0019787//small conjugating protein ligase activity;GO:0097159//organic cyclic compound binding	GO:0032446//protein modification by small protein conjugation
GSMUA_Achr9G07980_001	0.43	0	0.14	0.45	0.06	0.55	0.45	0.06	0.85	0.95	0.37	0.42	8	0	2	6	1	8	7	1	12	15	6	7	GSMUA_Achr9T07980_001	crinkly4-like protein [Musa acuminata]	-	-	GO:0016020//membrane;GO:0016023//cytoplasmic membrane-bounded vesicle;GO:0005768//endosome	GO:0032550;GO:0004672//protein kinase activity	GO:0009793//embryo development ending in seed dormancy;GO:0010033//response to organic substance;GO:0051301//cell division;GO:0006796//phosphate-containing compound metabolic process;GO:0048513//organ development;GO:0006996//organelle organization;GO:0009628//response to abiotic stimulus;GO:0006464//cellular protein modification process;GO:0050794//regulation of cellular process;GO:1901700
GSMUA_Achr9G07990_001	12.61	10.45	30.54	30.95	28.21	32.6	27.33	17.24	58.51	62.19	37.07	26.87	96	76	176	170	180	195	177	123	344	415	251	185	GSMUA_Achr9T07990_001	PREDICTED: calmodulin-like protein 3 [Musa acuminata subsp. malaccensis]	Environmental adaptation	ko04626//Plant-pathogen interaction	-	GO:0046872//metal ion binding	-
GSMUA_Achr9G08000_001	0.73	0.77	0	0.51	0.44	0.47	0	0	0	0.44	0	0.41	2	2	0	1	1	1	0	0	0	1	0	1	GSMUA_Achr9T08000_001	PREDICTED: uncharacterized protein LOC103997488 isoform X2 [Musa acuminata subsp. malaccensis]	-	-	-	-	-
GSMUA_Achr9G08010_001	0.24	0	0	0.66	0	0.3	0.28	0	0	0	0.26	0	1	0	0	2	0	1	1	0	0	0	1	0	GSMUA_Achr9T08010_001	PREDICTED: eukaryotic translation initiation factor 2A [Musa acuminata subsp. malaccensis]	-	-	-	-	GO:0006412//translation
GSMUA_Achr9G08020_001	0	0	0	0	0	0	0	0	0	0	0	0	0	0	0	0	0	0	0	0	0	0	0	0	GSMUA_Achr9T08020_001	eukaryotic translation initiation factor eIF2A family protein [Monsonia emarginata]	-	-	GO:0016020//membrane	GO:0008135//translation factor activity, nucleic acid binding	GO:0006412//translation
GSMUA_Achr9G08030_001	13.86	10.9	18.35	23.91	15.47	23.57	28.89	27.07	23.79	24.78	13.6	18.98	218	163	216	269	202	290	382	397	285	332	187	266	GSMUA_Achr9T08030_001	Os02g0606000 [Oryza sativa Japonica Group]	-	-	-	-	-
GSMUA_Achr9G08040_001	0	0	0.48	0	0	0	0	0.77	0	1.3	0	0	0	0	1	0	0	0	0	2	0	3	0	0	GSMUA_Achr9T08040_001	PREDICTED: uncharacterized protein LOC103997486 [Musa acuminata subsp. malaccensis]	-	-	-	-	-
GSMUA_Achr9G08050_001	0.98	1.65	2.88	2.19	3.66	3.52	4.54	4.11	2.95	3.42	2.01	2.52	10	16	22	16	31	28	39	39	23	30	18	23	GSMUA_Achr9T08050_001	Tubulin polyglutamylase complex subunit 1 [Gossypium arboreum]	-	-	-	-	-
GSMUA_Achr9G08060_001	0	0	0	0	0	0	0	0	0	0	0	0	0	0	0	0	0	0	0	0	0	0	0	0	GSMUA_Achr9T08060_001	-	-	-	-	-	-
GSMUA_Achr9G08070_001	5.02	0.24	1.2	0.19	1.27	0.99	1.2	0.42	11.07	5.01	2.77	0.44	220	10	39	6	46	34	44	17	367	184	105	17	GSMUA_Achr9T08070_001	BnaCnng19830D [Brassica napus]	-	-	-	GO:0016772//transferase activity, transferring phosphorus-containing groups	-
GSMUA_Achr9G08080_001	0	0	0	0	0	0	0	0	0	0	0	0	0	0	0	0	0	0	0	0	0	0	0	0	GSMUA_Achr9T08080_001	PREDICTED: omega-hydroxypalmitate O-feruloyl transferase-like [Elaeis guineensis]	-	-	-	GO:0016746//transferase activity, transferring acyl groups	-
GSMUA_Achr9G08090_001	0	0	0	0	0	0	0	0	0	0	0	0	0	0	0	0	0	0	0	0	0	0	0	0	GSMUA_Achr9T08090_001	PREDICTED: zinc-finger homeodomain protein 4-like [Musa acuminata subsp. malaccensis]	-	-	-	-	-
GSMUA_Achr9G08100_001	0.23	0.24	0	1.61	0	0.29	0.27	0	0	0.27	0	0.52	1	1	0	5	0	1	1	0	0	1	0	2	GSMUA_Achr9T08100_001	PREDICTED: F-box/kelch-repeat protein At2g44130-like [Musa acuminata subsp. malaccensis]	-	-	-	-	-
GSMUA_Achr9G08110_001	7.93	8.53	12.88	14.21	10.75	14.06	27.33	25.54	12.49	14.78	9.52	10.53	179	183	217	229	201	248	517	537	214	282	187	211	GSMUA_Achr9T08110_001	Trypsin family protein with PDZ domain isoform 2, partial [Theobroma cacao]	-	-	-	GO:0004175//endopeptidase activity	GO:0019538//protein metabolic process
GSMUA_Achr9G08120_001	12.03	13.38	9.17	10.04	11.46	12	18.21	18.1	8.85	9.39	9.44	8.62	191	202	109	114	151	149	243	268	107	127	131	122	GSMUA_Achr9T08120_001	Bacterial hemolysin-related isoform 2 [Theobroma cacao]	-	-	-	GO:0003676//nucleic acid binding;GO:0016741	GO:0008152//metabolic process
GSMUA_Achr9G08130_001	38.88	31.85	35.57	41.8	38.96	45.79	44.75	41.32	43.96	43.02	30.97	35.66	1063	827	725	815	881	978	1024	1052	911	991	735	864	GSMUA_Achr9T08130_001	PREDICTED: FRIGIDA-like protein 3 [Musa acuminata subsp. malaccensis]	-	-	-	-	-
GSMUA_Achr9G08140_001	0	0	0	0	0	0	0	0	0	0	0	0	0	0	0	0	0	0	0	0	0	0	0	0	GSMUA_Achr9T08140_001	-	-	-	-	-	-
GSMUA_Achr9G08150_001	41.9	49.68	52.76	56.24	85.23	65.25	61.99	67.43	52.72	61.42	68.6	81.71	1085	1222	1019	1039	1826	1320	1344	1626	1035	1341	1543	1876	GSMUA_Achr9T08150_001	PREDICTED: probably inactive leucine-rich repeat receptor-like protein kinase At5g48380 [Musa acuminata subsp. malaccensis]	-	-	GO:0043231//intracellular membrane-bounded organelle	GO:0016772//transferase activity, transferring phosphorus-containing groups	-
GSMUA_Achr9G08160_001	0.08	0.26	0.5	0.46	0.15	0.32	0.39	0.18	0.97	0.58	0.33	0.19	2	6	9	8	3	6	8	4	18	12	7	4	GSMUA_Achr9T08160_001	P0402A09.8 [Oryza sativa Japonica Group]	-	-	-	-	-
GSMUA_Achr9G08170_001	58.46	55.63	44.7	44.38	49.11	52.15	65.37	63.37	48.05	47.68	41.89	44.32	2364	2135	1345	1278	1640	1646	2208	2384	1469	1616	1466	1584	GSMUA_Achr9T08170_001	PREDICTED: probable V-type proton ATPase subunit H [Musa acuminata subsp. malaccensis]	Global and overview maps;Energy metabolism;Transport and catabolism	ko01100//Metabolic pathways;ko00190//Oxidative phosphorylation;ko04145//Phagosome	GO:0009536//plastid;GO:0005773//vacuole;GO:0033180//proton-transporting V-type ATPase, V1 domain;GO:0031090//organelle membrane	GO:0015078//hydrogen ion transmembrane transporter activity;GO:0046906//tetrapyrrole binding	GO:0032989;GO:0015988//energy coupled proton transmembrane transport, against electrochemical gradient;GO:0040007//growth;GO:0006605//protein targeting;GO:0006996//organelle organization;GO:0016192//vesicle-mediated transport;GO:0006970//response to osmotic stress;GO:0070838//divalent metal ion transport;GO:0006464//cellular protein modification process
GSMUA_Achr9G08180_001	1.44	0.17	0	0	0	0	0.19	0	0	0	0	0	9	1	0	0	0	0	1	0	0	0	0	0	GSMUA_Achr9T08180_001	PREDICTED: serine/threonine-protein kinase pakD isoform X1 [Cucumis melo]	-	-	-	-	-
GSMUA_Achr9G08190_001	0.25	0	0	0	0.6	0	0.3	0	0.66	0	0.58	0.84	1	0	0	0	2	0	1	0	2	0	2	3	GSMUA_Achr9T08190_001	-	-	-	-	-	-
GSMUA_Achr9G08200_001	7.96	8.19	5.66	5.18	6.98	7.86	5.96	5.13	5.49	5.47	6.59	8.28	384	375	203	178	278	296	240	230	200	221	275	353	GSMUA_Achr9T08200_001	PREDICTED: small G protein signaling modulator 1-like isoform X2 [Musa acuminata subsp. malaccensis]	-	-	-	-	-
GSMUA_Achr9G08210_001	4.78	4.62	5.76	6.25	4.01	7.46	4.32	7.48	4.77	5.31	4.59	5.69	63	58	57	59	44	77	48	92	48	60	53	67	GSMUA_Achr9T08210_001	PREDICTED: MAP7 domain-containing protein 2-like [Musa acuminata subsp. malaccensis]	-	-	-	GO:0003676//nucleic acid binding	-
GSMUA_Achr9G08220_001	1.61	1.28	2.43	1.77	2.07	2.06	2.5	1.63	2.63	2.75	1.34	1.62	82	62	92	64	87	82	106	77	101	117	59	73	GSMUA_Achr9T08220_001	PREDICTED: non-lysosomal glucosylceramidase-like [Musa acuminata subsp. malaccensis]	-	-	-	-	-
GSMUA_Achr9G08230_001	1.69	0.58	1.95	2.13	2.38	3.67	1.98	1.26	5.06	3.49	1.55	1.75	49	16	42	44	57	83	48	34	111	85	39	45	GSMUA_Achr9T08230_001	PREDICTED: non-lysosomal glucosylceramidase-like [Musa acuminata subsp. malaccensis]	-	-	GO:0031224//intrinsic component of membrane;GO:0043231//intracellular membrane-bounded organelle	GO:0004553//hydrolase activity, hydrolyzing O-glycosyl compounds	GO:0006678//glucosylceramide metabolic process
GSMUA_Achr9G08240_001	30.31	21.97	32.32	32.75	37.93	45.28	37.84	42.26	39.31	47.2	32.53	36.1	953	656	757.05	734	986	1112	995	1237	936	1248	887	1005	GSMUA_Achr9T08240_001	PREDICTED: far upstream element-binding protein 2-like isoform X1 [Musa acuminata subsp. malaccensis]	-	-	-	-	-
GSMUA_Achr9G08250_001	0	0	0	0	0	0	0	0	0	0	0	0	0	0	0	0	0	0	0	0	0	0	0	0	GSMUA_Achr9T08250_001	PREDICTED: mannan endo-1,4-beta-mannosidase 5-like [Musa acuminata subsp. malaccensis]	-	-	-	GO:0004567//beta-mannosidase activity	GO:0044238
GSMUA_Achr9G08260_001	6.98	3.06	9.75	16.12	5.62	7.22	18.52	6.62	22.61	24.01	5.32	10.55	79	33	83	131	53	64	177	70	196	234	53	107	GSMUA_Achr9T08260_001	PREDICTED: probable carboxylesterase 18 [Musa acuminata subsp. malaccensis]	-	-	-	-	-
GSMUA_Achr9G08270_001	0	0	0	0	0	0.1	0.09	0	0	0	0	0	0	0	0	0	0	1	1	0	0	0	0	0	GSMUA_Achr9T08270_001	PREDICTED: probable carboxylesterase 18 [Musa acuminata subsp. malaccensis]	-	-	-	-	-
GSMUA_Achr9G08280_001	12.14	10.92	12.96	15.17	13.97	16.29	15.95	12.79	15.74	13.59	5.32	7.71	180	154	144	161	172	189	199	177	178	172	69	102	GSMUA_Achr9T08280_001	E3 ubiquitin-protein ligase ATL59 [Morus notabilis]	-	-	-	GO:0003824//catalytic activity;GO:0046914//transition metal ion binding	-
GSMUA_Achr9G08290_001	0	0	0	0	0	0	0	0	0	0	0	0	0	0	0	0	0	0	0	0	0	0	0	0	GSMUA_Achr9T08290_001	-	-	-	-	-	-
GSMUA_Achr9G08300_001	66.64	81.31	63.92	92.94	76.58	72.57	80.67	91.93	74.55	76.51	72.48	76.21	822	955	592	822	786	701	839	1059	703	810	785	841	GSMUA_Achr9T08300_001	PREDICTED: single-stranded DNA-bindig protein WHY2, mitochondrial-like [Musa acuminata subsp. malaccensis]	-	-	GO:0043231//intracellular membrane-bounded organelle	GO:0003676//nucleic acid binding	GO:0000097//sulfur amino acid biosynthetic process;GO:0006259//DNA metabolic process;GO:0010468//regulation of gene expression;GO:0033554//cellular response to stress;GO:0008380//RNA splicing
GSMUA_Achr9G08310_001	61.6	47.13	83.69	38.77	89.11	70.05	121.96	109.49	58.71	54.27	69.87	85.14	1286	935	1305	578	1541	1143	2135	2130	931	959	1270	1579	GSMUA_Achr9T08310_001	PREDICTED: auxin response factor 7-like, partial [Musa acuminata subsp. malaccensis]	Signal transduction	ko04075//Plant hormone signal transduction	GO:0043231//intracellular membrane-bounded organelle	GO:0003676//nucleic acid binding;GO:0005515//protein binding	GO:0034645//cellular macromolecule biosynthetic process;GO:0010468//regulation of gene expression;GO:0009755//hormone-mediated signaling pathway
GSMUA_Achr9G08320_001	19.49	11.84	23.94	36.84	19.48	31.96	74.56	54.86	28.83	30.4	17.52	17.42	678	391	620	913	560	868	2168	1776	759	888	528	536	GSMUA_Achr9T08320_001	PREDICTED: protein SUPPRESSOR OF GENE SILENCING 3 homolog [Musa acuminata subsp. malaccensis]	-	-	-	-	-
GSMUA_Achr9G08330_001	418.78	394.58	229.44	198.44	443.12	220.63	185.57	225.18	152.85	154.5	319.1	210.94	10768	9637	4400	3640	9427	4432	3995	5392	2980	3350	7127	4809	GSMUA_Achr9T08330_001	PREDICTED: protein NRT1/ PTR FAMILY 4.3-like [Musa acuminata subsp. malaccensis]	-	-	-	-	GO:0051234//establishment of localization
GSMUA_Achr9G08340_001	36.39	36.48	26.09	29.23	23.39	22.28	28.84	25.22	22.7	22.23	22.61	22.65	681	649	365	391	363	326	453	440	323	353	369	377	GSMUA_Achr9T08340_001	PREDICTED: protein AIG1-like [Musa acuminata subsp. malaccensis]	-	-	-	GO:0032550;GO:0003824//catalytic activity	-
GSMUA_Achr9G08350_001	3.01	0.44	1.29	2.02	0.65	2.34	1.11	0.97	3.35	2.95	0.78	0.64	107	15	34	51	19	65	33	32	90	88	24	20	GSMUA_Achr9T08350_001	PREDICTED: receptor-like protein kinase HSL1 [Musa acuminata subsp. malaccensis]	-	-	-	GO:0016772//transferase activity, transferring phosphorus-containing groups	-
GSMUA_Achr9G08360_001	4.12	1.23	3.74	4.41	0.92	8.06	4.12	3	13.84	11.69	3.21	1.14	81	23	55	62	15	124	68	55	207	195	55	20	GSMUA_Achr9T08360_001	PREDICTED: amino acid permease 6-like [Musa acuminata subsp. malaccensis]	-	-	GO:0031224//intrinsic component of membrane	-	-
GSMUA_Achr9G08370_001	0.54	0.79	1	1.8	0.26	2.62	2.29	1.39	2.53	1.49	0.37	0.24	5	7	7	12	2	19	18	12	18	12	3	2	GSMUA_Achr9T08370_001	PREDICTED: auxin-responsive protein IAA25-like [Musa acuminata subsp. malaccensis]	-	-	-	-	GO:0009725//response to hormone
GSMUA_Achr9G08380_001	5.03	5.5	4.82	6.2	6	7.1	7.34	7.63	4.5	5.9	3.8	4.97	188	195	134	165	185	207	229	265	127	185	123	164	GSMUA_Achr9T08380_001	PREDICTED: tRNA pseudouridine synthase-like 1 isoform X1 [Musa acuminata subsp. malaccensis]	-	-	-	GO:0016866//intramolecular transferase activity;GO:0003676//nucleic acid binding	GO:0006399//tRNA metabolic process;GO:0006089//lactate metabolic process;GO:0009451//RNA modification
GSMUA_Achr9G08390_001	3.1	3.41	2.26	3.38	2.53	3.62	4.62	4.31	2.4	4.47	2.83	2.93	68	71	37	53	46	62	85	88	40	83	54	57	GSMUA_Achr9T08390_001	PREDICTED: mitochondrial inner membrane organizing system protein 1-like [Musa acuminata subsp. malaccensis]	-	-	-	-	-
GSMUA_Achr9G08400_001	35.44	41.09	33.12	38.94	29.94	40.1	47.06	43.95	28.37	32.34	20.56	23.54	989	1089	689	775	691	874	1099	1142	600	760	498	582	GSMUA_Achr9T08400_001	PREDICTED: ran-binding protein 10 [Musa acuminata subsp. malaccensis]	-	-	-	-	-
GSMUA_Achr9G08410_001	53.8	49.58	52.14	56.73	49.91	49.67	38.39	51.91	47.56	42.64	46.34	44.97	1428	1250	1032	1074	1096	1030	853	1283	957	954	1068	1058	GSMUA_Achr9T08410_001	PREDICTED: probable pyruvate kinase, cytosolic isozyme [Musa acuminata subsp. malaccensis]	Global and overview maps;Global and overview maps;Nucleotide metabolism;Carbohydrate metabolism;Energy metabolism;Carbohydrate metabolism	ko01100//Metabolic pathways;ko01110//Biosynthesis of secondary metabolites;ko00230//Purine metabolism;ko00010//Glycolysis / Gluconeogenesis;ko00710//Carbon fixation in photosynthetic organisms;ko00620//Pyruvate metabolism	-	GO:0031420;GO:0016301//kinase activity	GO:0006090//pyruvate metabolic process;GO:0006796//phosphate-containing compound metabolic process
GSMUA_Achr9G08420_001	34.68	30.78	19.98	25.61	21.77	21.15	16.18	17.69	18.39	20.23	22.96	20.53	690	582	297	364	359	329	270	328	278	341	398	363	GSMUA_Achr9T08420_001	Os04g0438500 [Oryza sativa Japonica Group]	-	-	-	-	-
GSMUA_Achr9G08430_001	4.08	3.19	5.48	7.65	4.68	7.84	10.34	12.51	6.5	8.44	3.32	3.38	116	86	116	155	110	174	246	331	140	202	82	85	GSMUA_Achr9T08430_001	PREDICTED: tRNA (guanine(10)-N2)-methyltransferase homolog [Musa acuminata subsp. malaccensis]	-	-	-	GO:0016741;GO:0097159//organic cyclic compound binding	GO:1901068;GO:0008033//tRNA processing;GO:0006605//protein targeting
GSMUA_Achr9G08440_001	4.65	9.86	19.42	31.31	14.11	26.87	24.14	18.07	33.42	24.51	2.69	10.36	49	99	154	237	124	222	215	178	270	223	25	98	GSMUA_Achr9T08440_001	PREDICTED: pathogen-related protein-like [Musa acuminata subsp. malaccensis]	-	-	-	-	-
GSMUA_Achr9G08450_001	2.06	3.71	8.66	5.22	8.76	10.35	6.26	3.47	4.65	4.46	2.48	10.6	42	72	132	76	148	165	107	66	72	77	44	192	GSMUA_Achr9T08450_001	PREDICTED: alcohol dehydrogenase 3-like [Musa acuminata subsp. malaccensis]	Global and overview maps;Global and overview maps;Carbohydrate metabolism;Lipid metabolism;Amino acid metabolism	ko01100//Metabolic pathways;ko01110//Biosynthesis of secondary metabolites;ko00010//Glycolysis / Gluconeogenesis;ko00071//Fatty acid metabolism;ko00350//Tyrosine metabolism	-	GO:0046914//transition metal ion binding;GO:0016616//oxidoreductase activity, acting on the CH-OH group of donors, NAD or NADP as acceptor	GO:0044710
GSMUA_Achr9G08460_001	11.09	11.59	5.49	10.33	6.31	10.29	11	6.86	5.65	6.96	3.72	5.17	295	293	109	196	139	214	245	170	114	156	86	122	GSMUA_Achr9T08460_001	PREDICTED: mitogen-activated protein kinase kinase kinase YODA-like [Musa acuminata subsp. malaccensis]	-	-	-	GO:0004672//protein kinase activity;GO:0032550	GO:0006796//phosphate-containing compound metabolic process;GO:0006464//cellular protein modification process
GSMUA_Achr9G08470_001	19.8	23.09	23.72	28.51	25.44	30.61	23.02	27.92	27.13	27.5	18.24	18.34	159	177	144	165	171	193	157	210	168	193	130	133	GSMUA_Achr9T08470_001	PREDICTED: probable gamma-secretase subunit PEN-2 [Musa acuminata subsp. malaccensis]	-	-	GO:0031224//intrinsic component of membrane	-	GO:0007166//cell surface receptor signaling pathway
GSMUA_Achr9G08480_001	1.07	2.02	1.7	4.16	1.02	1.77	1.51	1.48	1.95	1.97	1.57	0.83	10	18	12	28	8	13	12	13	14	16	13	7	GSMUA_Achr9T08480_001	PREDICTED: myb-related protein B-like [Musa acuminata subsp. malaccensis]	-	-	-	GO:0003676//nucleic acid binding	-
GSMUA_Achr9G08490_001	114.28	133.62	43	21.37	70.31	37.48	12.61	18.31	23.75	16.06	45.75	50.83	1992.71	2215.37	560.82	266.41	1016.89	511.07	184.71	297.65	315.15	238.02	696.16	788.87	GSMUA_Achr9T08490_001	PREDICTED: carboxyvinyl-carboxyphosphonate phosphorylmutase, chloroplastic-like [Musa acuminata subsp. malaccensis]	-	-	GO:0009532//plastid stroma	GO:0016780//phosphotransferase activity, for other substituted phosphate groups	-
GSMUA_Achr9G08500_001	9.24	5.31	10.88	9.96	7.61	18.27	12.15	9.91	27.69	23.23	14.37	22.83	183	100	161	141	125	283	202	183	417	390	248	402	GSMUA_Achr9T08500_001	PREDICTED: ACT domain-containing protein ACR3 [Jatropha curcas]	-	-	GO:0044444//cytoplasmic part	GO:0031406//carboxylic acid binding	GO:0006089//lactate metabolic process;GO:0000097//sulfur amino acid biosynthetic process
GSMUA_Achr9G08510_001	0.48	0.8	0.49	0.79	1.05	1.22	0.67	0.66	0.71	1.14	0.75	1.14	17	27	13	20	31	34	20	22	19	34	23	36	GSMUA_Achr9T08510_001	Os05g0424900 [Oryza sativa Japonica Group]	-	-	-	-	-
GSMUA_Achr9G08520_001	4.38	4.07	5.79	7.77	5.77	7.16	4.79	4.81	5.69	4.92	4.09	4.92	86	76	85	109	94	110	79	88	85	82	70	86	GSMUA_Achr9T08520_001	-	-	-	-	-	-
GSMUA_Achr9G08530_001	33.46	28.94	31.94	42.45	35.83	45.32	26.04	26.51	35.95	34.23	26.43	24.63	430	354	308	391	383	456	282	318	353	377	298	283	GSMUA_Achr9T08530_001	PREDICTED: GPN-loop GTPase 2 [Musa acuminata subsp. malaccensis]	-	-	GO:0015630//microtubule cytoskeleton	GO:0036094//small molecule binding;GO:0003824//catalytic activity	GO:0000278//mitotic cell cycle;GO:0044767
GSMUA_Achr9G08540_001	11.06	7.97	8.39	14.19	10.77	11.34	12.35	12.54	13.52	9.13	9.47	9.39	137	94	78	126	111	110	129	145	128	97	103	104	GSMUA_Achr9T08540_001	PREDICTED: dihydrolipoyllysine-residue acetyltransferase component of pyruvate dehydrogenase complex, mitochondrial-like [Musa acuminata subsp. malaccensis]	Global and overview maps;Global and overview maps;Carbohydrate metabolism;Carbohydrate metabolism;Carbohydrate metabolism	ko01100//Metabolic pathways;ko01110//Biosynthesis of secondary metabolites;ko00010//Glycolysis / Gluconeogenesis;ko00620//Pyruvate metabolism;ko00020//Citrate cycle (TCA cycle)	GO:0005840//ribosome;GO:0009526//plastid envelope;GO:0016020//membrane	GO:0016740//transferase activity	GO:0016129;GO:0006637//acyl-CoA metabolic process
GSMUA_Achr9G08550_001	8.66	4.64	4.69	2.66	4.58	6	5.77	5.9	9.85	7.82	6.36	6.29	31	16	13	7	14	17	18	20	28	26	21	21	GSMUA_Achr9T08550_001	PREDICTED: dihydrolipoyllysine-residue acetyltransferase component of pyruvate dehydrogenase complex, mitochondrial-like [Musa acuminata subsp. malaccensis]	Global and overview maps;Global and overview maps;Carbohydrate metabolism;Carbohydrate metabolism;Carbohydrate metabolism	ko01100//Metabolic pathways;ko01110//Biosynthesis of secondary metabolites;ko00010//Glycolysis / Gluconeogenesis;ko00620//Pyruvate metabolism;ko00020//Citrate cycle (TCA cycle)	GO:0005840//ribosome;GO:0009526//plastid envelope;GO:0016020//membrane	GO:0016740//transferase activity	GO:0016129;GO:0006637//acyl-CoA metabolic process
GSMUA_Achr9G08560_001	14.42	14.65	21.08	22.58	15.75	19.15	15.91	17.58	17.72	15.93	10.86	13.08	234	226	256	262	212	243	217	266	219	220	154	189	GSMUA_Achr9T08560_001	PREDICTED: glutathione S-transferase TCHQD [Musa acuminata subsp. malaccensis]	-	-	GO:0016020//membrane	GO:0016765//transferase activity, transferring alkyl or aryl (other than methyl) groups	GO:0042221//response to chemical
GSMUA_Achr9G08570_001	9.78	9.94	9.84	5.59	10.75	10.44	9.1	11.17	7.01	6.76	8.94	11.72	955	920	713	388	865	795	740	1013	516	550	752	1008	GSMUA_Achr9T08570_001	PREDICTED: histone-lysine N-methyltransferase ASHH2-like isoform X2 [Phoenix dactylifera]	-	-	-	-	-
GSMUA_Achr9G08580_001	29.95	8.98	24.92	15.71	16.6	37.45	66.26	34.69	35.42	93.65	18.58	7.62	579	165	360	217	266	566	1074.76	625	520.41	1535	313	131	GSMUA_Achr9T08580_001	PREDICTED: patellin-3-like [Musa acuminata subsp. malaccensis]	-	-	GO:0031224//intrinsic component of membrane	-	GO:0051234//establishment of localization
GSMUA_Achr9G08590_001	8.08	8.68	5.67	7.65	8.03	9.98	9.26	10.66	7.47	8.61	6.52	5.55	197	201	103	133	162	190	189	242	138	177	138	120	GSMUA_Achr9T08590_001	PREDICTED: threonylcarbamoyladenosine tRNA methylthiotransferase [Musa acuminata subsp. malaccensis]	-	-	GO:0043231//intracellular membrane-bounded organelle	GO:0051536//iron-sulfur cluster binding;GO:0003824//catalytic activity	GO:0016070//RNA metabolic process
GSMUA_Achr9G08600_001	11.22	7.54	11.38	27.13	10.15	25.75	3.73	2.84	10.52	15.49	15.07	11.62	114	73	87	198	86	205	32	27	82	136	135	106	GSMUA_Achr9T08600_001	PREDICTED: myb-related protein 308-like [Musa acuminata subsp. malaccensis]	-	-	-	GO:0003676//nucleic acid binding	-
GSMUA_Achr9G08610_001	13.13	11.9	8.45	8.3	9.51	10.7	9.62	10.25	7.25	9.15	6.55	9.78	344	296	165	155	206	219	211	250	144	202	149	227	GSMUA_Achr9T08610_001	PREDICTED: suppressor of mec-8 and unc-52 protein homolog 1-like [Musa acuminata subsp. malaccensis]	-	-	GO:0031461//cullin-RING ubiquitin ligase complex;GO:0043231//intracellular membrane-bounded organelle	-	GO:0006396//RNA processing
GSMUA_Achr9G08620_001	139.74	138	93.85	69.49	128.96	85.29	37.67	65.46	42.39	47.48	116.55	132.98	3254	3053	1631	1155	2486	1552	735	1420	749	934	2360	2748	GSMUA_Achr9T08620_001	ikzf5 [Gossypium arboreum]	-	-	-	-	-
GSMUA_Achr9G08630_001	2.04	1	1.43	0.46	1.42	1.57	0.23	0.29	1.48	1.53	1.82	0.37	75	35	39	12	43	45	7	10	41	47	58	12	GSMUA_Achr9T08630_001	PREDICTED: ABC transporter G family member 25-like [Musa acuminata subsp. malaccensis]	-	-	-	GO:0017111//nucleoside-triphosphatase activity	-
GSMUA_Achr9G08640_001	5.29	6	4.56	4.29	4.46	5.15	3.52	3.68	4.38	4.69	3.99	5.44	187	201	120	108	130	142	104	121	117	139	122	170	GSMUA_Achr9T08640_001	PREDICTED: protein EI24 homolog [Musa acuminata subsp. malaccensis]	-	-	-	-	-
GSMUA_Achr9G08650_001	97.61	79.97	112.41	131.27	74.62	96.56	99.26	73.47	108.46	101.87	88.1	85.62	740	579	645	718	474	575	640	522	635	677	594	587	GSMUA_Achr9T08650_001	PREDICTED: uncharacterized protein LOC103997431 [Musa acuminata subsp. malaccensis]	-	-	-	-	-
GSMUA_Achr9G08660_001	34.9	28.46	39.12	15.99	42.02	33.41	2.29	5.58	26.62	16.11	53.89	72.79	967	749	808	316	963	723	53	144	559	376	1296	1787	GSMUA_Achr9T08660_001	PREDICTED: alkaline/neutral invertase CINV2-like [Musa acuminata subsp. malaccensis]	-	-	-	GO:0004564//beta-fructofuranosidase activity	-
GSMUA_Achr9G08670_001	0.52	0	0.7	0.73	0	1	0.31	0	0.35	0.31	0	0	2	0	2	2	0	3	1	0	1	1	0	0	GSMUA_Achr9T08670_001	-	-	-	-	-	-
GSMUA_Achr9G08680_001	119.76	87.98	88.76	62.95	121.92	99.74	85.96	89.43	78.65	73.41	69.75	79.02	2946	2056	1629	1105	2482	1917	1771	2049	1467.43	1524	1491	1724	GSMUA_Achr9T08680_001	PREDICTED: calcium-dependent protein kinase SK5-like [Musa acuminata subsp. malaccensis]	Environmental adaptation	ko04626//Plant-pathogen interaction	-	GO:0046872//metal ion binding;GO:0004672//protein kinase activity;GO:0032550	GO:0006796//phosphate-containing compound metabolic process;GO:0006464//cellular protein modification process
GSMUA_Achr9G08690_001	0.37	0.88	2.87	4.02	1.01	3.94	3.74	2.92	3.58	4.01	0.42	3.12	7	16	41	55	16	59	60	52	52	65	7	53	GSMUA_Achr9T08690_001	PREDICTED: integrator complex subunit 3 [Musa acuminata subsp. malaccensis]	-	-	-	-	-
GSMUA_Achr9G08700_001	8.14	10.6	15.68	18.81	10.83	16.83	15.83	13.61	11.51	11.68	7.09	10.99	241	298	346	397	265	389	392	375	258	291	182	288	GSMUA_Achr9T08700_001	PREDICTED: CBS domain-containing protein CBSCBSPB3-like [Musa acuminata subsp. malaccensis]	-	-	-	-	-
GSMUA_Achr9G08710_001	0	0	0	0	0	0	0	0	0	0	0	0	0	0	0	0	0	0	0	0	0	0	0	0	GSMUA_Achr9T08710_001	-	-	-	-	-	-
GSMUA_Achr9G08720_001	0.9	0.19	0.53	0.51	0.44	0.55	2.46	1.78	1.38	0.56	0.67	0.16	25	5	11	10	10	12	57	46	29	13	16	4	GSMUA_Achr9T08720_001	PREDICTED: filament-like plant protein 3 isoform X1 [Musa acuminata subsp. malaccensis]	-	-	-	-	-
GSMUA_Achr9G08730_001	14.77	11.44	13.19	15.88	13.88	16.65	16.83	12.46	23.31	26.33	15.5	13.74	179	132	120	138	140	158	172	141	216	274	165	149	GSMUA_Achr9T08730_001	(3R)-hydroxymyristoyl-[acyl-carrier-protein] dehydratase [Gossypium arboreum]	Global and overview maps;Lipid metabolism	ko01100//Metabolic pathways;ko00061//Fatty acid biosynthesis	GO:0044424	GO:0016835//carbon-oxygen lyase activity	GO:0006631//fatty acid metabolic process
GSMUA_Achr9G08740_001	0	0	0	0	0	0	0	0	0	0	0	0	0	0	0	0	0	0	0	0	0	0	0	0	GSMUA_Achr9T08740_001	PREDICTED: PI-PLC X domain-containing protein At5g67130 [Musa acuminata subsp. malaccensis]	-	-	-	GO:0042578//phosphoric ester hydrolase activity	GO:0044238
GSMUA_Achr9G08750_001	104.92	130.67	423.69	160.61	325.34	207.63	148.11	150.01	377.75	238.54	456.48	474	2084	2467	6288	2279	5355	3224	2468	2777	5702	4015	7899	8368	GSMUA_Achr9T08750_001	PREDICTED: U-box domain-containing protein 26 [Musa acuminata subsp. malaccensis]	-	-	-	-	-
GSMUA_Achr9G08760_001	0	0	0	0	0	0	0	0	0	0	0	0	0	0	0	0	0	0	0	0	0	0	0	0	GSMUA_Achr9T08760_001	-	-	-	-	-	-
GSMUA_Achr9G08770_001	0.03	0.12	0	0	0.07	0.04	0	0	0	0	0.14	0	1	4	0	0	2	1	0	0	0	0	4	0	GSMUA_Achr9T08770_001	PREDICTED: cellulose synthase-like protein H1 [Musa acuminata subsp. malaccensis]	-	-	GO:0016020//membrane	GO:0016757//transferase activity, transferring glycosyl groups	-
GSMUA_Achr9G08780_001	0	0.09	0	0	0	0	0	0	0	0	0	0	0	1	0	0	0	0	0	0	0	0	0	0	GSMUA_Achr9T08780_001	PREDICTED: transcription factor bHLH95 [Musa acuminata subsp. malaccensis]	-	-	-	GO:0005488//binding	-
GSMUA_Achr9G08790_001	0.14	0	0	0	0	0.17	0.16	0	0	0	0	0.45	1	0	0	0	0	1	1	0	0	0	0	3	GSMUA_Achr9T08790_001	PREDICTED: ethylene-responsive transcription factor ERF110-like [Musa acuminata subsp. malaccensis]	-	-	GO:0043231//intracellular membrane-bounded organelle	GO:0003676//nucleic acid binding;GO:0001071//nucleic acid binding transcription factor activity	GO:0034645//cellular macromolecule biosynthetic process;GO:0010468//regulation of gene expression
GSMUA_Achr9G08800_001	0	0.24	0	0.63	0.27	0.58	0.54	1.21	0.9	2.17	0.26	0	0	1	0	2	1	2	2	5	3	8	1	0	GSMUA_Achr9T08800_001	-	-	-	-	-	-
GSMUA_Achr9G08810_001	4.07	3.42	2.89	3.4	3.58	5.89	5.14	5.23	3.78	4.41	2.36	3.43	45	36	24	27	33	51	48	54	32	42	23	34	GSMUA_Achr9T08810_001	PREDICTED: ubiquitin carboxyl-terminal hydrolase 27 isoform X2 [Musa acuminata subsp. malaccensis]	-	-	-	GO:0016787//hydrolase activity	-
GSMUA_Achr9G08820_001	3.07	2.63	1.36	2.85	2.68	3.68	3.41	2.59	3.4	3.66	2.64	2.49	33	27	11	22	24	31	31	26	28	34	25	24	GSMUA_Achr9T08820_001	PREDICTED: ubiquitin carboxyl-terminal hydrolase 27 isoform X1 [Musa acuminata subsp. malaccensis]	-	-	-	GO:0016787//hydrolase activity	GO:0044267//cellular protein metabolic process;GO:0044699
GSMUA_Achr9G08830_001	11.95	8.56	8.72	8.03	7.27	13.42	8.59	8.51	11.31	11.03	9.68	10.13	294	200	160	141	148	258	177	195	211	229	207	221	GSMUA_Achr9T08830_001	PREDICTED: serine/threonine-protein kinase HT1-like [Musa acuminata subsp. malaccensis]	-	-	-	GO:0031406//carboxylic acid binding;GO:0004672//protein kinase activity;GO:0032550	GO:0006468//protein phosphorylation
GSMUA_Achr9G08840_001	2	0.95	1.34	2.57	1.29	2.56	3.8	2.3	1.19	2.46	2.27	1.83	58	26	29	53	31	58	92	62	26	60	57	47	GSMUA_Achr9T08840_001	PREDICTED: serine decarboxylase 1-like [Musa acuminata subsp. malaccensis]	Global and overview maps;Global and overview maps;Amino acid metabolism	ko01100//Metabolic pathways;ko01110//Biosynthesis of secondary metabolites;ko00340//Histidine metabolism	GO:0044444//cytoplasmic part;GO:0016020//membrane	GO:0016830//carbon-carbon lyase activity;GO:0043168//anion binding	GO:0043436;GO:0034308
GSMUA_Achr9G08850_001	33.41	24.26	18.57	22.82	20.44	20.65	15.09	13.87	14.44	15.8	17.5	15.37	633	437	263	309	321	306	240	245	208	254	289	259	GSMUA_Achr9T08850_001	PREDICTED: actin-3 [Musa acuminata subsp. malaccensis]	Transport and catabolism	ko04145//Phagosome	-	GO:0032550	-
GSMUA_Achr9G08860_001	45.65	46.66	35.09	29.28	44.35	42.61	36.35	29.19	36.32	38.08	41.57	49.24	1167	1133	669	534	938	851	778	695	704	821	923	1116	GSMUA_Achr9T08860_001	PREDICTED: tubby-like F-box protein 8 [Musa acuminata subsp. malaccensis]	-	-	-	GO:0003824//catalytic activity	-
GSMUA_Achr9G08870_001	4.82	2.78	2.86	4.23	3.24	5.52	3.35	4.27	3.09	6.2	3.61	2.22	115	63	51	72	64	103	67	95	56	125	75	47	GSMUA_Achr9T08870_001	PREDICTED: pentatricopeptide repeat-containing protein At5g16420, mitochondrial [Musa acuminata subsp. malaccensis]	-	-	GO:0043231//intracellular membrane-bounded organelle	GO:0016491//oxidoreductase activity	-
GSMUA_Achr9G08880_001	5.86	4.19	6.07	6.59	6.69	10.6	9.05	7.14	8.96	9.11	5.25	6.02	262	177.98	202	210	247	370	338	297	303	341	203	238	GSMUA_Achr9T08880_001	PREDICTED: protein FAM135B-like isoform X1 [Musa acuminata subsp. malaccensis]	-	-	-	-	-
GSMUA_Achr9G08890_001	1.06	0.7	1.06	1.11	1.6	2.12	2.21	1.92	1.05	2.26	1.14	0.75	16	10	12	12	20	25	28	27	12	29	15	10	GSMUA_Achr9T08890_001	BnaA02g00020D [Brassica napus]	-	-	GO:0043231//intracellular membrane-bounded organelle	-	-
GSMUA_Achr9G08900_001	5.64	6.22	4	7.97	6.61	8.02	10.26	7.65	6.08	7.51	4.16	4.56	79	83	42	80	77	88	121	100	65	90	51	57	GSMUA_Achr9T08900_001	PREDICTED: G-box-binding factor 4-like [Musa acuminata subsp. malaccensis]	Signal transduction	ko04075//Plant hormone signal transduction	-	-	-
GSMUA_Achr9G08910_001	7.99	5.93	8.14	11.07	7.87	12.63	15.52	14.96	11.05	13.11	5.76	8.04	359	253	272	354	292	443	582	625	375	493	224	319	GSMUA_Achr9T08910_001	PREDICTED: protein TIC 100 [Fragaria vesca subsp. vesca]	-	-	GO:0009528//plastid inner membrane;GO:0044434	GO:0022892	GO:0009668;GO:0009058//biosynthetic process;GO:0051301//cell division;GO:0044767;GO:0044743;GO:0003006//developmental process involved in reproduction
GSMUA_Achr9G08920_001	15.47	16.53	17.41	26.37	15.94	26.55	29.22	30.35	20.03	25.51	15.59	19.26	236	240	199	288	202	317	375	432	233	332	208	262	GSMUA_Achr9T08920_001	Chaperone protein dnaJ-related isoform 1 [Theobroma cacao]	-	-	-	GO:0005515//protein binding	-
GSMUA_Achr9G08930_001	30.79	26.74	33.75	37.87	33.06	37.48	40.08	42.17	29.08	29.42	26.43	29.68	523	432	429	460	466	498	572	668	376	425	392	449	GSMUA_Achr9T08930_001	PREDICTED: geranylgeranyl transferase type-2 subunit beta-like [Musa acuminata subsp. malaccensis]	-	-	-	GO:0004661//protein geranylgeranyltransferase activity	GO:0018342//protein prenylation
GSMUA_Achr9G08940_001	3.79	2.22	8.26	3.2	4.23	4.54	6.44	6.26	3.61	2.75	2.83	3.45	153	85	248	92	141	143	217	235	110	93	99	123	GSMUA_Achr9T08940_001	PREDICTED: two-component response regulator-like APRR9 [Musa acuminata subsp. malaccensis]	-	-	-	-	-
GSMUA_Achr9G08950_001	25.67	20.16	34.41	38.53	27.11	34.48	33.7	26.66	37.48	46.05	18.41	21.64	329	246	331	354	289	346	364	319	367	506	207	248	GSMUA_Achr9T08950_001	PREDICTED: protein YLS9-like [Musa acuminata subsp. malaccensis]	-	-	GO:0005911//cell-cell junction	-	-
GSMUA_Achr9G08960_001	65.36	39.52	42.21	47.09	41.64	66.25	41.93	35.31	69.77	88.04	34.23	38.81	729	420	354	377	387	579	395	368	596	846	336	388	GSMUA_Achr9T08960_001	PREDICTED: protein YLS9-like [Musa acuminata subsp. malaccensis]	-	-	-	-	-
GSMUA_Achr9G08970_001	3.01	2.34	1.31	1.74	3.09	3.08	5.35	0.81	2.63	2.55	1.95	2.12	80	59	26	33	68	64	119	20	53	57	45	50	GSMUA_Achr9T08970_001	PREDICTED: chaperone protein ClpB4, mitochondrial [Vitis vinifera]	-	-	-	-	-
GSMUA_Achr9G08980_001	6.42	4.24	9.21	7.05	10.61	11.93	2.73	3.41	4.36	4.02	15.56	14.19	30	19	33	24	42	44	11	15	16	17	66	61	GSMUA_Achr9T08980_001	PREDICTED: B3 domain-containing protein Os11g0156000-like [Musa acuminata subsp. malaccensis]	-	-	-	-	-
GSMUA_Achr9G08990_001	6.82	2.24	3.07	1.74	3.88	5.7	5.13	3.23	10.11	9.42	14.04	11.31	170	53	57	31	80	111	107	75	191	198	304	250	GSMUA_Achr9T08990_001	PREDICTED: cationic amino acid transporter 7, chloroplastic-like [Musa acuminata subsp. malaccensis]	-	-	GO:0031224//intrinsic component of membrane;GO:0043231//intracellular membrane-bounded organelle	GO:0046943//carboxylic acid transmembrane transporter activity	GO:0006865//amino acid transport
GSMUA_Achr9G09000_001	5.09	2.47	4.51	5.12	2.41	8.12	8.99	6.44	10.67	10.56	4.52	7.65	89	41	59	64	35	111	132	105	142	157	69	119	GSMUA_Achr9T09000_001	OSJNBb0003B01.9 [Oryza sativa Japonica Group]	-	-	GO:0031976	-	GO:0006739//NADP metabolic process
GSMUA_Achr9G09010_001	0	0	0	0	0	0	0	0	0	0	0	0	0	0	0	0	0	0	0	0	0	0	0	0	GSMUA_Achr9T09010_001	PREDICTED: transcription factor ILI5-like [Musa acuminata subsp. malaccensis]	-	-	-	GO:0005515//protein binding	-
GSMUA_Achr9G09020_001	24.66	26.51	21.32	33.66	23.71	30.61	36.15	33.56	27.13	24.93	24.49	28.96	291	298	189	285	233	283	360	370	245	253	254	306	GSMUA_Achr9T09020_001	PREDICTED: transcription elongation factor B polypeptide 3 [Musa acuminata subsp. malaccensis]	-	-	GO:0031224//intrinsic component of membrane;GO:0043231//intracellular membrane-bounded organelle	-	GO:0010468//regulation of gene expression
GSMUA_Achr9G09030_001	16.87	12.39	7.64	12.62	9.96	11.76	13.56	9.44	10.67	12.07	11.53	14.21	45	32	16	25	23	25	32	24	23	31	29	36	GSMUA_Achr9T09030_001	-	-	-	-	-	-
GSMUA_Achr9G09040_001	10.02	9.44	9.5	11.1	10.46	12.63	13.17	13.21	9.47	10.62	7.13	8.54	313	280	221	247	270	308	344	384	224	279	193	236	GSMUA_Achr9T09040_001	PREDICTED: glutamyl-tRNA(Gln) amidotransferase subunit A, chloroplastic/mitochondrial {ECO:0000255|HAMAP-Rule:MF_03150} [Musa acuminata subsp. malaccensis]	Global and overview maps;Translation	ko01100//Metabolic pathways;ko00970//Aminoacyl-tRNA biosynthesis	GO:0043234//protein complex;GO:0009532//plastid stroma	GO:0032550;GO:0016884//carbon-nitrogen ligase activity, with glutamine as amido-N-donor	GO:0006412//translation;GO:0043039//tRNA aminoacylation;GO:0046471//phosphatidylglycerol metabolic process
GSMUA_Achr9G09050_001	2.85	1.41	2.91	1.09	1.5	1.39	2.96	2.83	2.72	1.46	1.31	0.64	55	26	42	15	24	21	48	51	40	24	22	11	GSMUA_Achr9T09050_001	PREDICTED: probable arabinosyltransferase ARAD1 isoform X1 [Musa acuminata subsp. malaccensis]	-	-	-	-	-
GSMUA_Achr9G09060_001	0.89	0.24	0	0	0.27	0.29	2.14	0.24	0.89	0	0.26	0.51	4	1	0	0	1	1	8	1	3	0	1	2	GSMUA_Achr9T09060_001	PREDICTED: CLAVATA3/ESR (CLE)-related protein 45 [Elaeis guineensis]	-	-	-	-	-
GSMUA_Achr9G09070_001	10.02	8.12	7.55	8.91	6.88	12.11	14.39	11.76	9.3	9.75	5.19	5.53	303	233	170	192	172	286	364	331	213	248	136	148	GSMUA_Achr9T09070_001	PREDICTED: probable apyrase 6 [Musa acuminata subsp. malaccensis]	Nucleotide metabolism;Nucleotide metabolism	ko00230//Purine metabolism;ko00240//Pyrimidine metabolism	-	-	-
GSMUA_Achr9G09080_001	0.37	0.17	0.21	0.45	0.03	0.85	0.82	1.42	0.52	0.28	0.4	0.24	14	6	6	12	1	25	26	50	15	9	13	8	GSMUA_Achr9T09080_001	PREDICTED: poly [ADP-ribose] polymerase 3 [Musa acuminata subsp. malaccensis]	-	-	GO:0043231//intracellular membrane-bounded organelle	GO:0016763//transferase activity, transferring pentosyl groups;GO:0003676//nucleic acid binding;GO:0016628//oxidoreductase activity, acting on the CH-CH group of donors, NAD or NADP as acceptor	GO:0006486//protein glycosylation
GSMUA_Achr9G09090_001	5.75	2.49	3.73	3.93	4.79	6.36	5.53	11.16	1.52	2.09	3.15	1.81	24	10	12	12	17	21	20	44	5	8	12	7	GSMUA_Achr9T09090_001	PREDICTED: hippocampus abundant transcript-like protein 1 [Musa acuminata subsp. malaccensis]	-	-	GO:0031224//intrinsic component of membrane	GO:0036094//small molecule binding;GO:0097159//organic cyclic compound binding	GO:0044763
GSMUA_Achr9G09100_001	9.05	9.26	8.78	10.12	7.13	12.8	17.97	24.77	7.03	5.46	6.61	5.64	82	80	60	66	54	91	138	210	49	43	53	46	GSMUA_Achr9T09100_001	PREDICTED: hippocampus abundant transcript-like protein 1 [Musa acuminata subsp. malaccensis]	-	-	GO:0031224//intrinsic component of membrane	-	GO:0044763
GSMUA_Achr9G09110_001	334.95	134.94	119.19	22.6	45.24	154.94	16.21	4.45	101.63	25.18	226.41	176.58	2005	773	543	98	228	730	83	25	473	134	1216	963	GSMUA_Achr9T09110_001	Os11g0150400 [Oryza sativa Japonica Group]	-	-	GO:0009536//plastid	GO:0043169//cation binding	-
GSMUA_Achr9G09120_001	94.87	60.43	24.95	10.03	53.98	35.55	3.05	0.79	33.98	12.29	45.78	105.14	508	310	102	39	244	150	14	4	142	59	221	515	GSMUA_Achr9T09120_001	BnaC09g36390D [Brassica napus]	-	-	GO:0009536//plastid	GO:0043169//cation binding	-
GSMUA_Achr9G09130_001	6.84	5.2	9.33	11.01	5.79	11.2	5.82	7.58	9.15	8.34	3.81	4.99	259	187	263	297	181	331	184	267	262	265	125	167	GSMUA_Achr9T09130_001	PREDICTED: uncharacterized aarF domain-containing protein kinase At1g79600, chloroplastic-like [Musa acuminata subsp. malaccensis]	-	-	GO:0009526//plastid envelope	GO:0016740//transferase activity	GO:0051234//establishment of localization
GSMUA_Achr9G09140_001	0	0	0	0	0	0.49	0.44	0	0	0	0	0	0	0	0	0	0	1	1	0	0	0	0	0	GSMUA_Achr9T09140_001	Exu regulon transcriptional regulator [Gossypium arboreum]	-	-	-	-	-
GSMUA_Achr9G09150_001	0	0.29	1.1	0.77	0.33	1.43	0.33	0.6	1.07	0.61	0.31	1.52	0	1	3	2	1	4	1	2	3	2	1	5	GSMUA_Achr9T09150_001	PREDICTED: 40S ribosomal protein S11-like [Musa acuminata subsp. malaccensis]	Translation	ko03010//Ribosome	GO:0030529//ribonucleoprotein complex	GO:0005198//structural molecule activity	GO:0010467//gene expression
GSMUA_Achr9G09160_001	6.66	2.52	10.8	21.3	5.96	15.58	5.32	6.48	14.41	17.94	9.57	11.62	181	65	219	413	134	331	121	164	297	411	226	280	GSMUA_Achr9T09160_001	Os02g0799300 [Oryza sativa Japonica Group]	-	-	-	-	-
GSMUA_Achr9G09170_001	5.35	6.82	12.42	13.33	10.72	14.56	16.21	16.64	18.28	18.77	8.62	6.19	109	132	189	194	181	232	277	316	283	324	153	112	GSMUA_Achr9T09170_001	PREDICTED: probable monogalactosyldiacylglycerol synthase 3, chloroplastic [Musa acuminata subsp. malaccensis]	Global and overview maps;Lipid metabolism	ko01100//Metabolic pathways;ko00561//Glycerolipid metabolism	GO:0043231//intracellular membrane-bounded organelle	GO:0005488//binding;GO:0016757//transferase activity, transferring glycosyl groups	GO:0006664//glycolipid metabolic process;GO:0030258//lipid modification
GSMUA_Achr9G09180_001	71.04	71.11	62.32	56.17	64.5	54.78	70.34	76.22	48.34	53.21	49.6	39.55	816	778	538	463	617	493	682	818	425	526	501	407	GSMUA_Achr9T09180_001	PREDICTED: vesicle-associated membrane protein 711-like [Musa acuminata subsp. malaccensis]	Folding, sorting and degradation	ko04130//SNARE interactions in vesicular transport	GO:0031224//intrinsic component of membrane	-	GO:0006810//transport
GSMUA_Achr9G09190_001	0	0	0	0	0	0	0	0	0	0	0	0	0	0	0	0	0	0	0	0	0	0	0	0	GSMUA_Achr9T09190_001	-	-	-	-	-	-
GSMUA_Achr9G09200_001	2.76	2.01	3.45	2.49	1.77	2.93	3.45	1.81	1.8	1.51	1.61	3.01	87	60	81	56	46	72	91	53	43	40	44	84	GSMUA_Achr9T09200_001	PREDICTED: nodulation receptor kinase-like isoform X1 [Musa acuminata subsp. malaccensis]	-	-	-	GO:0016301//kinase activity	-
GSMUA_Achr9G09210_001	3.06	1.15	2.99	5.41	2.61	5.02	5.88	4.1	5.88	7.03	2.45	2.74	92	33	67	116	65	118	148	115	134	178	64	73	GSMUA_Achr9T09210_001	PREDICTED: probable protein phosphatase 2C 55 [Musa acuminata subsp. malaccensis]	-	-	-	GO:0016791//phosphatase activity;GO:0043169//cation binding	GO:0006796//phosphate-containing compound metabolic process
GSMUA_Achr9G09220_001	12.73	8.62	8.67	11.81	7.74	14.08	12.02	11.61	8.92	11.86	8.34	6.53	208	134	106	138	105	180	165	177	111	165	119	95	GSMUA_Achr9T09220_001	PREDICTED: truncated FRIGIDA-like protein 1 [Musa acuminata subsp. malaccensis]	-	-	-	-	-
GSMUA_Achr9G09230_001	67.17	12.13	44.69	78.08	19.42	67.29	108.77	77.96	134.82	121.3	32.45	33.57	411	71	208	346	100	324	569	448	641	659	178	187	GSMUA_Achr9T09230_001	PREDICTED: glucan endo-1,3-beta-glucosidase 1 [Musa acuminata subsp. malaccensis]	-	-	-	GO:0003824//catalytic activity	-
GSMUA_Achr9G09240_001	6.28	4.11	14.95	22.35	9.47	16.34	15.3	20.42	15.44	13.77	7.59	10.32	182	113	323	462	227	370	371	551	339	336	191	265	GSMUA_Achr9T09240_001	PREDICTED: protein DEK-like [Musa acuminata subsp. malaccensis]	-	-	-	-	-
GSMUA_Achr9G09250_001	5.55	5.27	11.46	20.06	9.15	12.92	10.47	18.9	9.36	10.74	4.77	6.38	73	66	113	189	100	133	116	232	94	121	55	75	GSMUA_Achr9T09250_001	PREDICTED: protein DEK-like [Musa acuminata subsp. malaccensis]	-	-	-	-	-
GSMUA_Achr9G09260_001	0.38	0	0	0.78	0	0.95	1.97	0.2	1.93	2.31	0.21	0.41	2	0	0	3	0	4	9	1	8	11	1	2	GSMUA_Achr9T09260_001	PREDICTED: nuclear transcription factor Y subunit B-3-like [Musa acuminata subsp. malaccensis]	-	-	-	GO:0005488//binding	-
GSMUA_Achr9G09270_001	0	0	0	0	0	0	0	0	0	0	0	0	0	0	0	0	0	0	0	0	0	0	0	0	GSMUA_Achr9T09270_001	-	-	-	-	-	-
GSMUA_Achr9G09280_001	3.01	3.7	3.14	5.86	4.99	6.79	9.18	7.5	4.23	4.88	3.34	4.53	59	69	46	82	81	104	151	137	63	81	57	79	GSMUA_Achr9T09280_001	PREDICTED: transcriptional activator TAF-1-like [Musa acuminata subsp. malaccensis]	-	-	GO:0043231//intracellular membrane-bounded organelle	GO:0003677//DNA binding	GO:0010467//gene expression
GSMUA_Achr9G09290_001	3.15	6.51	5.01	5.83	5.91	13.35	16.89	8.27	9.72	6.92	7.5	9.93	8	16	10	11	13	27	38	20	20	17	18	24	GSMUA_Achr9T09290_001	PREDICTED: transcriptional activator TAF-1-like [Musa acuminata subsp. malaccensis]	-	-	-	-	-
GSMUA_Achr9G09300_001	4.37	3.21	2.61	4.02	2.63	4.12	3.63	4.32	3.02	2.91	1.78	2	76	53	34	50	38	56	53	70	40	43	27	31	GSMUA_Achr9T09300_001	PREDICTED: folic acid synthesis protein fol1-like isoform X2 [Musa acuminata subsp. malaccensis]	Global and overview maps;Metabolism of cofactors and vitamins	ko01100//Metabolic pathways;ko00790//Folate biosynthesis	-	GO:0016778;GO:0016765//transferase activity, transferring alkyl or aryl (other than methyl) groups	GO:0006796//phosphate-containing compound metabolic process;GO:0006760//folic acid-containing compound metabolic process
GSMUA_Achr9G09310_001	2.27	0.72	3.23	5.29	2.28	6.1	4.32	4.71	5.06	4.51	1.56	1.7	30	9	32	50	25	63	48	58	51	51	18	20	GSMUA_Achr9T09310_001	PREDICTED: transcription initiation factor TFIID subunit 8-like [Musa acuminata subsp. malaccensis]	Transcription	ko03022//Basal transcription factors	-	-	-
GSMUA_Achr9G09320_001	2.4	2.17	6.66	13.35	4.97	7.65	11.21	8.28	11.5	11.44	9.51	10.31	22	19	46	88	38	55	87	71	81	91	77	85	GSMUA_Achr9T09320_001	plant/F13G24-250 protein [Medicago truncatula]	-	-	GO:0031976;GO:0044434	-	GO:0009767//photosynthetic electron transport chain;GO:0006739//NADP metabolic process;GO:0006779//porphyrin-containing compound biosynthetic process;GO:0006355//regulation of transcription, DNA-templated;GO:0009657//plastid organization
GSMUA_Achr9G09330_001	20.3	20.63	17.94	14.53	7.33	6.55	9.98	7.97	14.8	15.72	18.49	13.65	273	264	181	140	82	69	113	100	152	181	218	164	GSMUA_Achr9T09330_001	PREDICTED: ninja-family protein AFP3-like [Musa acuminata subsp. malaccensis]	-	-	-	-	-
GSMUA_Achr9G09340_001	25.29	22.92	22.25	29.21	22.41	34.48	31.41	33.86	34.52	34.5	18.61	21.92	804	692	527	662	589	856	835	1002	831	922	513	617	GSMUA_Achr9T09340_001	PREDICTED: RNA polymerase-associated protein LEO1-like isoform X1 [Musa acuminata subsp. malaccensis]	-	-	-	-	GO:0050789//regulation of biological process;GO:0044763
GSMUA_Achr9G09350_001	199.15	242.49	200.63	335.31	220.06	214.63	238.18	277.4	201.93	214.2	158.51	176.02	1887	2191	1433	2285	1741	1595	1911	2459	1470	1760	1327	1500	GSMUA_Achr9T09350_001	PREDICTED: 40S ribosomal protein S19-like [Musa acuminata subsp. malaccensis]	Translation	ko03010//Ribosome	GO:0030529//ribonucleoprotein complex	GO:0005198//structural molecule activity	GO:0010467//gene expression
GSMUA_Achr9G09360_001	0.35	0.09	0.12	0.12	0.1	0.55	0.72	0.09	0.11	0.4	0	0.1	4	1	1	1	1	5	7	1	1	4	0	1	GSMUA_Achr9T09360_001	PREDICTED: targeting protein for Xklp2-A-like [Musa acuminata subsp. malaccensis]	-	-	-	-	-
GSMUA_Achr9G09370_001	0.29	0.3	0.38	0.54	0.46	1.11	0.91	0.72	1.64	2.01	0.33	0.22	3	3	3	4	4	9	8	7	13	18	3	2	GSMUA_Achr9T09370_001	PREDICTED: zinc finger protein ZAT3-like [Musa acuminata subsp. malaccensis]	-	-	-	-	-
GSMUA_Achr9G09380_001	0.07	0.14	0.18	0.1	0.41	0.7	0.33	0.52	0.27	0.4	0.24	0.39	1	2	2	1	5	8	4	7	3	5	3	5	GSMUA_Achr9T09380_001	PREDICTED: pentatricopeptide repeat-containing protein At5g04780 [Musa acuminata subsp. malaccensis]	-	-	-	-	-
GSMUA_Achr9G09390_001	1.38	1	1.91	2.48	1.31	3.21	2.27	1.63	1.77	1.43	0.85	1.27	32	22	33	41	25	58	44	35	31	28	17	26	GSMUA_Achr9T09390_001	PREDICTED: muscle M-line assembly protein unc-89-like isoform X1 [Nelumbo nucifera]	-	-	-	-	-
GSMUA_Achr9G09400_001	0	0	0	0	0	0	0	0	0	0	0	0	0	0	0	0	0	0	0	0	0	0	0	0	GSMUA_Achr9T09400_001	PREDICTED: uncharacterized protein LOC103997362 [Musa acuminata subsp. malaccensis]	-	-	-	-	-
GSMUA_Achr9G09410_001	0.42	0.15	0.37	0.39	0	0.71	0.16	1.93	0.36	0.48	0.31	0.77	3	1	2	2	0	4	1	13	2	3	2	5	GSMUA_Achr9T09410_001	PREDICTED: probable serine/threonine-protein kinase nek3-like [Citrus sinensis]	-	-	-	-	-
GSMUA_Achr9G09420_001	0	0	0	0	0	0	0	0	0	0.08	0	0	0	0	0	0	0	0	0	0	0	2	0	0	GSMUA_Achr9T09420_001	PREDICTED: cyclic nucleotide-gated ion channel 2-like [Musa acuminata subsp. malaccensis]	Environmental adaptation	ko04626//Plant-pathogen interaction	GO:0031224//intrinsic component of membrane	GO:0005249//voltage-gated potassium channel activity;GO:0030551//cyclic nucleotide binding;GO:0005221//intracellular cyclic nucleotide activated cation channel activity;GO:0005515//protein binding	GO:0019932//second-messenger-mediated signaling;GO:0033554//cellular response to stress;GO:0006816//calcium ion transport;GO:0034220//ion transmembrane transport
GSMUA_Achr9G09430_001	15.96	15.07	17.35	21.52	16.26	19.34	16.98	18.03	20.02	20.64	12.78	11.99	160	144	131	155	136	152	144	169	154	179	113	108	GSMUA_Achr9T09430_001	PREDICTED: 26S proteasome non-ATPase regulatory subunit 10 [Musa acuminata subsp. malaccensis]	-	-	GO:0030312	-	GO:0032844//regulation of homeostatic process;GO:0044786//cell cycle DNA replication;GO:0000725//recombinational repair;GO:0033043//regulation of organelle organization;GO:0001558//regulation of cell growth;GO:0035966//response to topologically incorrect protein;GO:0006511//ubiquitin-dependent protein catabolic process;GO:0007059//chromosome segregation;GO:0000723//telomere maintenance;GO:0043623//cellular protein complex assembly;GO:0010212//response to ionizing radiation;GO:0070192
GSMUA_Achr9G09440_001	22.57	2.68	5.15	4.97	4.28	6.25	24.74	10.7	8.25	9.79	5.44	0.57	221	25	38	35	35	48	205	98	62	83	47	5	GSMUA_Achr9T09440_001	PREDICTED: mavicyanin-like [Musa acuminata subsp. malaccensis]	-	-	GO:0043231//intracellular membrane-bounded organelle	GO:0046914//transition metal ion binding	GO:0006091//generation of precursor metabolites and energy
GSMUA_Achr9G09450_001	0	0	0	0	0.03	0	0	0	0	0	0	0	0	0	0	0	1	0	0	0	0	0	0	0	GSMUA_Achr9T09450_001	PREDICTED: cation/H(+) antiporter 15-like [Musa acuminata subsp. malaccensis]	-	-	-	-	GO:0044765
GSMUA_Achr9G09460_001	0	0.08	0.21	0	0.09	0.2	0.28	0.25	0.1	0.09	0	0.09	0	1	2	0	1	2	3	3	1	1	0	1	GSMUA_Achr9T09460_001	PREDICTED: mitotic checkpoint protein BUB3.3 isoform X1 [Musa acuminata subsp. malaccensis]	-	-	GO:0000776//kinetochore;GO:0031461//cullin-RING ubiquitin ligase complex;GO:0043231//intracellular membrane-bounded organelle;GO:0044444//cytoplasmic part;GO:0015630//microtubule cytoskeleton	-	GO:0044763;GO:0000280//nuclear division
GSMUA_Achr9G09470_001	16.18	13.7	11.68	9.61	15.99	18.75	14.15	20.31	11.93	9.52	6.51	8.1	444	357	239	188	363	402	325	519	248	220	155	197	GSMUA_Achr9T09470_001	PREDICTED: protein ENHANCED DISEASE RESISTANCE 2 [Fragaria vesca subsp. vesca]	-	-	-	-	-
GSMUA_Achr9G09480_001	1.3	0	0	0	0	0	0	0	0.11	0	0	0	16	0	0	0	0	0	0	0	1	0	0	0	GSMUA_Achr9T09480_001	Os12g0577200 [Oryza sativa Japonica Group]	-	-	-	-	-
GSMUA_Achr9G09490_001	0.64	0.13	0.34	0.24	0.21	0.55	1.02	0.18	0.34	0.51	0.25	0.14	15	3	6	4	4	10	20	4	6	10	5	3	GSMUA_Achr9T09490_001	PREDICTED: origin recognition complex subunit 5 [Musa acuminata subsp. malaccensis]	-	-	GO:0043234//protein complex;GO:0043231//intracellular membrane-bounded organelle	-	GO:0006259//DNA metabolic process;GO:0010467//gene expression;GO:0007049//cell cycle
GSMUA_Achr9G09500_001	123.65	118.04	133.13	174.96	118.37	125.54	155.98	156.7	189.22	268.88	115.18	84.45	1034	942	841	1054	828	824	1107	1227	1219	1961	854	637	GSMUA_Achr9T09500_001	PREDICTED: WPP domain-containing protein 1-like [Musa acuminata subsp. malaccensis]	-	-	GO:0031965//nuclear membrane;GO:0044444//cytoplasmic part	-	GO:0000280//nuclear division;GO:0016482//cytoplasmic transport;GO:0048528//post-embryonic root development
GSMUA_Achr9G09510_001	32.98	31.98	37.25	50.02	36.43	43.03	42.91	51.7	25.58	31.75	21.04	23.72	826	761	696	894	755	842	900	1206	486	671	458	527	GSMUA_Achr9T09510_001	PREDICTED: zinc finger protein ZPR1-like [Musa acuminata subsp. malaccensis]	-	-	-	GO:0046914//transition metal ion binding	-
GSMUA_Achr9G09520_001	3.04	1.44	3.04	3.93	3.84	5.63	5.78	6.35	7.57	8.52	4.34	3.74	40	18	30	37	42	58	64	78	76	96	50	44	GSMUA_Achr9T09520_001	PREDICTED: arginine N-methyltransferase 2 [Musa acuminata subsp. malaccensis]	-	-	-	GO:0008276//protein methyltransferase activity	GO:0018216//peptidyl-arginine methylation;GO:0009117//nucleotide metabolic process
GSMUA_Achr9G09530_001	14.15	3.77	11.31	18.5	8.43	16.12	13.17	9.77	30.72	45.75	9.6	15.91	526	133	313	490	259	468	409	338	864.04	1427	309	523	GSMUA_Achr9T09530_001	PREDICTED: subtilisin-like protease [Musa acuminata subsp. malaccensis]	-	-	-	-	-
GSMUA_Achr9G09540_001	0	0	0	0.21	0	0	0	0	0	0	0	0	0	0	0	1	0	0	0	0	0	0	0	0	GSMUA_Achr9T09540_001	hypothetical protein MA4_8L21.10 [Musa acuminata]	-	-	-	-	-
GSMUA_Achr9G09550_001	0.25	0.03	0.12	0.09	0.04	0.28	0.52	0.1	0.12	0.15	0.07	0.03	8	1	3	2	1	7	14	3	3	4	2	1	GSMUA_Achr9T09550_001	transport protein-related [Musa acuminata]	-	-	-	-	-
GSMUA_Achr9G09560_001	847.16	1088.08	895.42	1041.66	773.35	736.11	742.97	779.08	713.91	717.47	591.05	594.82	4297	5291	3473	3842	3316	2944	3240	3720	2832	3275	2710	2766	GSMUA_Achr9T09560_001	Os07g0114300 [Oryza sativa Japonica Group]	-	-	-	-	-
GSMUA_Achr9G09570_001	11.18	9.35	7.19	12.39	7.12	10.59	9.73	8.84	10.06	9.71	6.83	5.78	277	220	133	219	146	205	202	204	189	203	147	127	GSMUA_Achr9T09570_001	Transcriptional adapter 1 [Gossypium arboreum]	-	-	GO:0000123//histone acetyltransferase complex	-	-
GSMUA_Achr9G09580_001	0.04	0	0.05	0.26	0.09	0.62	0.62	0.12	0.39	0.62	0.13	0.34	1	0	1	5	2	13	14	3	8	14	3	8	GSMUA_Achr9T09580_001	PREDICTED: protein SNOWY COTYLEDON 3-like [Musa acuminata subsp. malaccensis]	-	-	-	-	-
GSMUA_Achr9G09590_001	33.35	30.58	31.8	38.67	27.73	37.26	36.28	39.21	37.35	41.31	29.34	32.67	811	706.35	577	671	558	708	739	888.01	689	848	620	704.62	GSMUA_Achr9T09590_001	PREDICTED: casein kinase II subunit alpha-like [Musa acuminata subsp. malaccensis]	Translation;Environmental adaptation	ko03008//Ribosome biogenesis in eukaryotes;ko04712//Circadian rhythm - plant	GO:0009536//plastid	GO:0004674//protein serine/threonine kinase activity;GO:0032550	GO:0006796//phosphate-containing compound metabolic process;GO:0006464//cellular protein modification process
GSMUA_Achr9G09600_001	0	0	0	0	0	0	0	0	0	0	0	0	0	0	0	0	0	0	0	0	0	0	0	0	GSMUA_Achr9T09600_001	basic helix-loop-helix (bHLH) family protein [Musa acuminata]	-	-	-	GO:0005515//protein binding	-
GSMUA_Achr9G09610_001	0	0	0	0	0	0	0	0	0	0	0	0	0	0	0	0	0	0	0	0	0	0	0	0	GSMUA_Achr9T09610_001	hypothetical protein MA4_8L21.28 [Musa acuminata]	-	-	-	-	-
GSMUA_Achr9G09620_001	0.12	0.02	0.16	0.09	0.1	0.22	0.42	0.24	0.22	0.26	0.02	0.15	7	1	7	4	5	10	21	13	10	13	1	8	GSMUA_Achr9T09620_001	Condensin-2 complex subunit G2 [Medicago truncatula]	-	-	GO:0043231//intracellular membrane-bounded organelle	-	-
GSMUA_Achr9G09630_001	1.59	0.24	0.6	2.74	0.27	0.87	1.52	1.13	1.68	1.76	0.26	2.03	21	3	6	26	3	9	17	14	17	20	3	24	GSMUA_Achr9T09630_001	PREDICTED: protein PHR1-LIKE 1-like isoform X2 [Musa acuminata subsp. malaccensis]	-	-	-	GO:0003676//nucleic acid binding	-
GSMUA_Achr9G09640_001	0.89	0	0	0	0	0	0	0	0	1.36	0.47	0	2	0	0	0	0	0	0	0	0	3	1	0	GSMUA_Achr9T09640_001	hypothetical protein MA4_8L21.34 [Musa acuminata]	-	-	-	-	-
GSMUA_Achr9G09650_001	20.08	21.17	35.63	47.72	43.28	63.98	35.39	23.06	48.55	104.87	62.09	25.39	234	235	312	399	420	584	348	251	433	1051	636	265	GSMUA_Achr9T09650_001	PREDICTED: dof zinc finger protein DOF4.7-like [Musa acuminata subsp. malaccensis]	-	-	-	GO:0003676//nucleic acid binding	GO:0010468//regulation of gene expression
GSMUA_Achr9G09660_001	93.68	85.37	60.72	60.14	66.86	29.47	38.84	52.31	51.86	81.84	93.88	3.02	651	567	320	302	390	161	230	341	279	501	582	19	GSMUA_Achr9T09660_001	Os03g0766800 [Oryza sativa Japonica Group]	-	-	-	-	-
GSMUA_Achr9G09670_001	7.03	13.86	21.35	12.53	11.6	15.05	6.84	3.94	27.73	12.55	19.73	21.76	105	197	239	134	144	176	86	55	316	160	258	290	GSMUA_Achr9T09670_001	PREDICTED: WD repeat-containing protein 86-like [Musa acuminata subsp. malaccensis]	-	-	-	-	-
GSMUA_Achr9G09680_001	13.74	14.33	12.15	12.96	10.35	15.36	20.43	19.73	13.05	11.91	8.15	10.2	161	160	107	109	101	141	202	216	117	120	84	107	GSMUA_Achr9T09680_001	PREDICTED: proteasome assembly chaperone 2 [Musa acuminata subsp. malaccensis]	-	-	GO:0043234//protein complex	-	GO:0009062//fatty acid catabolic process
GSMUA_Achr9G09690_001	0	0	0	0	0	0	0	0	0	0	0	0	0	0	0	0	0	0	0	0	0	0	0	0	GSMUA_Achr9T09690_001	-	-	-	-	-	-
GSMUA_Achr9G09700_001	11.39	18.82	9.78	10.24	8.18	9.5	16.67	17.17	8.43	11.24	11.11	11.4	127	200	82	82	76	83	157	179	72	108	109	114	GSMUA_Achr9T09700_001	PREDICTED: thioredoxin-like protein HCF164, chloroplastic [Musa acuminata subsp. malaccensis]	-	-	GO:0031976;GO:0044436;GO:0044434	GO:0015036//disulfide oxidoreductase activity	GO:0017004//cytochrome complex assembly;GO:0019725//cellular homeostasis;GO:0018904;GO:0019758
GSMUA_Achr9G09710_001	0.74	2.09	1.67	0.35	0.6	0	0.89	0.27	0.66	0.9	0	0.28	3	8	5	1	2	0	3	1	2	3	0	1	GSMUA_Achr9T09710_001	PREDICTED: thioredoxin-like protein HCF164, chloroplastic [Musa acuminata subsp. malaccensis]	-	-	-	-	-
GSMUA_Achr9G09720_001	285.66	353.91	240.13	89.95	183.1	108.26	47.56	46.64	118.99	98.25	323.57	248.15	3172	3744	2005	717	1694	942	446	484	1012	940	3162	2470	GSMUA_Achr9T09720_001	PREDICTED: cold-regulated 413 plasma membrane protein 2-like [Musa acuminata subsp. malaccensis]	-	-	GO:0031090//organelle membrane;GO:0031224//intrinsic component of membrane	-	-
GSMUA_Achr9G09730_001	0	0.19	0.48	0	0	0.23	0.65	0.39	0	0.62	0.41	0.2	0	1	2	0	0	1	3	2	0	3	2	1	GSMUA_Achr9T09730_001	PREDICTED: RING-H2 finger protein ATL65 [Musa acuminata subsp. malaccensis]	-	-	GO:0016020//membrane	GO:0046872//metal ion binding	GO:0071704;GO:0044237//cellular metabolic process
GSMUA_Achr9G09740_001	13.46	12.86	19.87	26.46	15.12	21.17	7.33	8.75	20.58	32.14	20.08	13.57	53	48	58	74	49	65	24	32	61	105	68	47	GSMUA_Achr9T09740_001	PREDICTED: mitochondrial import receptor subunit TOM6 homolog [Phoenix dactylifera]	-	-	GO:0031224//intrinsic component of membrane;GO:0031966//mitochondrial membrane	-	GO:0051234//establishment of localization;GO:0008104//protein localization
GSMUA_Achr9G09750_001	0	0	0	0	0	0	0	0	0	0	0	0	0	0	0	0	0	0	0	0	0	0	0	0	GSMUA_Achr9T09750_001	transporter-related [Musa acuminata]	-	-	GO:0031224//intrinsic component of membrane	GO:0015291//secondary active transmembrane transporter activity	GO:0015893//drug transport;GO:0044763
GSMUA_Achr9G09760_001	0	0	0	0	0	0	0	0	0	0	0	0	0	0	0	0	0	0	0	0	0	0	0	0	GSMUA_Achr9T09760_001	phytosulfokine family protein [Musa acuminata]	-	-	-	-	-
GSMUA_Achr9G09770_001	0.16	0.59	0.21	0	0.19	0.2	0.57	0.09	0.42	0.75	0.55	0	2	7	2	0	2	2	6	1	4	8	6	0	GSMUA_Achr9T09770_001	PREDICTED: transcription factor bHLH74-like [Musa acuminata subsp. malaccensis]	-	-	-	-	-
GSMUA_Achr9G09780_001	0.19	0	0.19	0.07	0.17	0.73	1.77	0.36	0.06	0.4	0	0.05	4	0	3	1	3	12	31	7	1	7	0	1	GSMUA_Achr9T09780_001	Os03g0770900 [Oryza sativa Japonica Group]	-	-	-	-	-
GSMUA_Achr9G09790_001	2.27	3.24	4.1	2.01	1.23	2.36	5.72	2.42	2.01	2.85	4.43	5.73	22	30	30	14	10	18	47	22	15	24	38	50	GSMUA_Achr9T09790_001	PREDICTED: transcription repressor MYB6-like [Musa acuminata subsp. malaccensis]	-	-	-	GO:0003676//nucleic acid binding	-
GSMUA_Achr9G09800_001	8.59	6.09	8	18.55	5.69	14.21	12.46	7.57	23.38	16	7.21	10.18	74	50	52	115	41	96	91	61	155	120	55	79	GSMUA_Achr9T09800_001	PREDICTED: homeobox-leucine zipper protein HAT22-like isoform X1 [Musa acuminata subsp. malaccensis]	-	-	GO:0043231//intracellular membrane-bounded organelle	GO:0003677//DNA binding;GO:0001071//nucleic acid binding transcription factor activity	GO:0010468//regulation of gene expression;GO:0034645//cellular macromolecule biosynthetic process
GSMUA_Achr9G09810_001	5.02	1	2.6	1.02	2.27	1.87	1.71	0.44	15.52	3.85	6.52	1.69	158	30	61	23	59	46	45	13	370	102	178	47	GSMUA_Achr9T09810_001	Endo-1,4-beta-xylanase A, partial [Glycine soja]	-	-	-	GO:0016798//hydrolase activity, acting on glycosyl bonds;GO:0016795	GO:0000272//polysaccharide catabolic process
GSMUA_Achr9G09820_001	0.31	0.97	1.73	3.62	1.41	4.88	0.59	1.58	5.74	19.89	17.34	17.69	5	15	21	42	19	62	8	24	71	275	246	256	GSMUA_Achr9T09820_001	PREDICTED: aspartic proteinase nepenthesin-1-like [Musa acuminata subsp. malaccensis]	-	-	-	-	GO:0044238;GO:0043170;GO:0044237//cellular metabolic process
GSMUA_Achr9G09830_001	1.9	0.5	1.16	5.54	2	3.14	2.35	3.4	9.55	12.77	2.89	2.22	24	6	11	50	21	31	25	40	92	138	32	25	GSMUA_Achr9T09830_001	PREDICTED: probable BOI-related E3 ubiquitin-protein ligase 3 [Musa acuminata subsp. malaccensis]	-	-	-	GO:0046872//metal ion binding	-
GSMUA_Achr9G09840_001	11.03	11.47	11.64	14.93	18.18	22.48	18.86	19.8	16.17	21.29	12.17	18.53	112	111	89	109	154	179	162	188	126	187	109	169	GSMUA_Achr9T09840_001	PREDICTED: deoxyuridine 5'-triphosphate nucleotidohydrolase-like [Musa acuminata subsp. malaccensis]	Global and overview maps;Nucleotide metabolism	ko01100//Metabolic pathways;ko00240//Pyrimidine metabolism	GO:0044444//cytoplasmic part	GO:0046872//metal ion binding;GO:0047429//nucleoside-triphosphate diphosphatase activity;GO:0005515//protein binding	GO:0009177;GO:0006260//DNA replication;GO:0009211
GSMUA_Achr9G09850_001	14.48	13.2	11.91	10.74	19.22	23.02	15.29	15.72	20.57	18.96	15.11	17.65	247	214	152	131	272	307	219	250	267	275	225	268	GSMUA_Achr9T09850_001	PREDICTED: guanine nucleotide-binding protein subunit beta-like isoform X2 [Musa acuminata subsp. malaccensis]	-	-	GO:0016020//membrane;GO:0043231//intracellular membrane-bounded organelle;GO:0031461//cullin-RING ubiquitin ligase complex	GO:0017111//nucleoside-triphosphatase activity;GO:0060089	GO:0009653//anatomical structure morphogenesis;GO:0042743//hydrogen peroxide metabolic process;GO:0006605//protein targeting;GO:0010468//regulation of gene expression;GO:0043067//regulation of programmed cell death;GO:0050832//defense response to fungus;GO:0009787//regulation of abscisic acid-activated signaling pathway;GO:0048608//reproductive structure development;GO:0010243//response to organonitrogen compound;GO:0016192//vesicle-mediated transport;GO:0048528//post-embryonic root development;GO:0009863//salicylic acid mediated signaling pathway;GO:0035556//intracellular signal transduction;GO:0031399//regulation of protein modification process
GSMUA_Achr9G09860_001	16.25	17.15	24.28	32.18	28	25.75	19.71	31.51	24.13	22.85	11.04	18	131	132	148	187	189	163	135	238	150	161	79	131	GSMUA_Achr9T09860_001	Erythronate-4-phosphate dehydrogenase family protein isoform 1 [Theobroma cacao]	-	-	-	-	-
GSMUA_Achr9G09870_001	38.58	22.84	32.85	19.9	29.79	39.8	18.49	15.76	21.53	24.53	24.32	33.78	1800	1011	1140	661	1147	1449	720.06	684	759	958	981	1392	GSMUA_Achr9T09870_001	PREDICTED: receptor-like protein kinase HAIKU2 [Musa acuminata subsp. malaccensis]	-	-	-	GO:0016301//kinase activity	GO:0044699;GO:0006796//phosphate-containing compound metabolic process;GO:0050896//response to stimulus;GO:0006464//cellular protein modification process
GSMUA_Achr9G09880_001	0	0.09	0	0	0.11	0.11	0.21	0.19	0.12	0.1	0	0	0	1	0	0	1	1	2	2.01	1	1	0	0	GSMUA_Achr9T09880_001	PREDICTED: L-type lectin-domain containing receptor kinase IV.1-like [Musa acuminata subsp. malaccensis]	-	-	-	GO:0016772//transferase activity, transferring phosphorus-containing groups	-
GSMUA_Achr9G09890_001	0.03	0.03	0.2	0	0.07	0.08	0.07	0.2	0	0.18	0.11	0.17	1	1	5	0	2	2	2	6	0	5	3	5	GSMUA_Achr9T09890_001	PREDICTED: L-type lectin-domain containing receptor kinase IV.1-like [Musa acuminata subsp. malaccensis]	-	-	GO:0043231//intracellular membrane-bounded organelle	-	-
GSMUA_Achr9G09900_001	0	0	0	0.1	0	0	0.17	0.08	0	0	0	0	0	0	0	1	0	0	2	0.99	0	0	0	0	GSMUA_Achr9T09900_001	PREDICTED: L-type lectin-domain containing receptor kinase IV.2-like [Musa acuminata subsp. malaccensis]	-	-	-	GO:0016772//transferase activity, transferring phosphorus-containing groups	-
GSMUA_Achr9G09910_001	0	0	0	0	0	0	0	0	0	0	0	0	0	0	0	0	0	0	0	0	0	0	0	0	GSMUA_Achr9T09910_001	PREDICTED: L-type lectin-domain containing receptor kinase IV.1-like [Musa acuminata subsp. malaccensis]	-	-	-	-	-
GSMUA_Achr9G09920_001	0.02	0.02	0.03	0	0	0.03	0.03	0	0	0.05	0.03	0	1	1	1	0	0	1	1	0	0	2	1	0	GSMUA_Achr9T09920_001	PREDICTED: L-type lectin-domain containing receptor kinase IV.1-like [Musa acuminata subsp. malaccensis]	-	-	-	-	-
GSMUA_Achr9G09930_001	0	0	0	0	0	0	0	0	0	0	0	0	0	0	0	0	0	0	0	0	0	0	0	0	GSMUA_Achr9T09930_001	PREDICTED: L-type lectin-domain containing receptor kinase V.9-like [Musa acuminata subsp. malaccensis]	-	-	-	-	-
GSMUA_Achr9G09940_001	0.11	0	0	0	0.13	0	0	0.12	0	0.13	0	0	1	0	0	0	1	0	0	1	0	1	0	0	GSMUA_Achr9T09940_001	PREDICTED: L-type lectin-domain containing receptor kinase IV.1-like [Musa acuminata subsp. malaccensis]	-	-	-	GO:0005488//binding;GO:0004672//protein kinase activity	GO:0009987//cellular process
GSMUA_Achr9G09950_001	0	0	0	0	0	0	0	0	0	0	0	0	0	0	0	0	0	0	0	0	0	0	0	0	GSMUA_Achr9T09950_001	PREDICTED: L-type lectin-domain containing receptor kinase IV.1-like [Musa acuminata subsp. malaccensis]	-	-	GO:0043231//intracellular membrane-bounded organelle	GO:0004672//protein kinase activity;GO:0032550	GO:0006796//phosphate-containing compound metabolic process;GO:0006464//cellular protein modification process
GSMUA_Achr9G09960_001	0	0	0	0	0	0	0	0	0	0	0	0	0	0	0	0	0	0	0	0	0	0	0	0	GSMUA_Achr9T09960_001	PREDICTED: L-type lectin-domain containing receptor kinase IV.1-like [Musa acuminata subsp. malaccensis]	-	-	-	-	-
GSMUA_Achr9G09970_001	0	0	0	0	0	0	0	0	0	0	0	0	0	0	0	0	0	0	0	0	0	0	0	0	GSMUA_Achr9T09970_001	PREDICTED: LOW QUALITY PROTEIN: L-type lectin-domain containing receptor kinase IV.3-like [Musa acuminata subsp. malaccensis]	-	-	-	GO:0005488//binding;GO:0004672//protein kinase activity	GO:0009987//cellular process
GSMUA_Achr9G09980_001	0	0	0	0	0	0	0	0	0	0	0	0	0	0	0	0	0	0	0	0	0	0	0	0	GSMUA_Achr9T09980_001	PREDICTED: LOW QUALITY PROTEIN: L-type lectin-domain containing receptor kinase IV.3-like [Musa acuminata subsp. malaccensis]	-	-	GO:0043231//intracellular membrane-bounded organelle	GO:0004672//protein kinase activity;GO:0032550	GO:0006796//phosphate-containing compound metabolic process;GO:0006464//cellular protein modification process
GSMUA_Achr9G09990_001	0.07	0.15	0	0.1	0.26	0.09	0	0.08	0.1	0	0.08	0.16	1	2	0	1	3	1	0	1	1	0	1	2	GSMUA_Achr9T09990_001	PREDICTED: L-type lectin-domain containing receptor kinase IV.2-like [Musa acuminata subsp. malaccensis]	-	-	GO:0043231//intracellular membrane-bounded organelle	GO:0016772//transferase activity, transferring phosphorus-containing groups	-
GSMUA_Achr9G10000_001	1.93	1.36	0.94	0.98	1.4	1.17	1.35	1.62	1.06	0.81	1.6	1.51	178	119	64	64	106	84	104	139	74	62	127	123	GSMUA_Achr9T10000_001	PREDICTED: LOW QUALITY PROTEIN: L-type lectin-domain containing receptor kinase IV.3-like [Musa acuminata subsp. malaccensis]	-	-	-	GO:0016772//transferase activity, transferring phosphorus-containing groups	-
GSMUA_Achr9G10010_001	24.82	21.17	19.76	25.67	18.99	23.53	21.36	21.59	29.46	29.62	18.4	25.28	257	209	154	191	164	191	187	209	234	265	168	235	GSMUA_Achr9T10010_001	PREDICTED: ras-related protein RABF2b-like [Musa acuminata subsp. malaccensis]	Transport and catabolism;Transport and catabolism	ko04145//Phagosome;ko04144//Endocytosis	-	GO:0032550	GO:0008104//protein localization;GO:0035556//intracellular signal transduction
GSMUA_Achr9G10020_001	3.43	2.62	5.16	5.07	3.57	8.78	9.87	8.32	9.1	6.94	3.51	4.87	73	53	82	77	63	146	176	165	147	125	65	92	GSMUA_Achr9T10020_001	PREDICTED: differentially expressed in FDCP 6 homolog isoform X2 [Musa acuminata subsp. malaccensis]	-	-	GO:0005618//cell wall	GO:0008289//lipid binding	-
GSMUA_Achr9G10030_001	14.26	21.23	15.75	15.56	11.29	15.1	17.3	14.82	18.86	13.86	12.22	12.75	170	241	141	133	112	141	174	165	172	142	128	136	GSMUA_Achr9T10030_001	PREDICTED: mitochondrial import inner membrane translocase subunit TIM14-3-like [Musa acuminata subsp. malaccensis]	-	-	GO:0043231//intracellular membrane-bounded organelle	-	-
GSMUA_Achr9G10040_001	0	0.27	0.11	0.12	0	0.33	0.5	0	0.44	0.49	0.1	0	0	3	1	1	0	3	5	0	4	5	1	0	GSMUA_Achr9T10040_001	PREDICTED: transcription factor JUNGBRUNNEN 1-like [Musa acuminata subsp. malaccensis]	-	-	GO:0043231//intracellular membrane-bounded organelle	GO:0003676//nucleic acid binding	GO:0044763;GO:0018130;GO:0010468//regulation of gene expression;GO:1901362;GO:0044271//cellular nitrogen compound biosynthetic process;GO:0034645//cellular macromolecule biosynthetic process;GO:0044711;GO:0044238;GO:0006950//response to stress;GO:0019438//aromatic compound biosynthetic process
GSMUA_Achr9G10050_001	0.79	0.13	0.08	0	0.15	0.16	0.36	0.2	0.48	0.72	0.77	0.21	13	2	1	0	2	2	5	3	6	10	11	3	GSMUA_Achr9T10050_001	PREDICTED: phytoene synthase 2, chloroplastic-like [Musa acuminata subsp. malaccensis]	Global and overview maps;Global and overview maps;Metabolism of terpenoids and polyketides	ko01100//Metabolic pathways;ko01110//Biosynthesis of secondary metabolites;ko00906//Carotenoid biosynthesis	-	GO:0016740//transferase activity	GO:0008152//metabolic process
GSMUA_Achr9G10060_001	0.91	0.37	0.74	0.58	0.59	0.62	0.41	0.15	0.64	0.41	0.64	0.7	13	5	8	6	7	7	5	2	7	5	8	9	GSMUA_Achr9T10060_001	PREDICTED: LOW QUALITY PROTEIN: protein FAR-RED IMPAIRED RESPONSE 1-like [Phoenix dactylifera]	-	-	-	-	-
GSMUA_Achr9G10070_001	11.81	9.11	5.38	8.96	8.08	8.5	3.99	3.59	8.04	4.14	22.97	17.1	318	233	108	172	180	178.88	90	90	164	94	537	408	GSMUA_Achr9T10070_001	-	-	-	-	-	-
GSMUA_Achr9G10080_001	8.85	3.61	6.69	8.13	6.67	11.37	8.53	6.23	12.39	12.94	5.46	5.77	284	110	160	186	177	285	229	186	301	349	152	164	GSMUA_Achr9T10080_001	PREDICTED: protein PAT1 homolog 1-like isoform X2 [Musa acuminata subsp. malaccensis]	-	-	-	-	-
GSMUA_Achr9G10090_001	0.26	0.18	0.29	0.18	0.31	0.05	0.25	0.18	0.22	0.25	0.1	0.19	6	4	5	3	6	1	5	4	4	5	2	4	GSMUA_Achr9T10090_001	PREDICTED: pentatricopeptide repeat-containing protein At4g13650-like [Musa acuminata subsp. malaccensis]	-	-	-	-	-
GSMUA_Achr9G10100_001	11.66	10.99	9.05	8.23	9.15	11.04	12.31	12.92	8.96	8.23	7.69	7.97	212	190	123	107	138	157	188	219	124	127	122	129	GSMUA_Achr9T10100_001	PREDICTED: thiamine transporter 2-like [Musa acuminata subsp. malaccensis]	-	-	-	-	GO:0051234//establishment of localization
GSMUA_Achr9G10110_001	0.93	1.33	1.35	1.77	1.42	1.08	1.2	1.45	1.77	1.67	2.02	2.46	11	15	12	15	14	10	12	16	16	17	21	26	GSMUA_Achr9T10110_001	PREDICTED: probable ribose-5-phosphate isomerase 4, chloroplastic [Musa acuminata subsp. malaccensis]	Global and overview maps;Global and overview maps;Energy metabolism;Carbohydrate metabolism	ko01100//Metabolic pathways;ko01110//Biosynthesis of secondary metabolites;ko00710//Carbon fixation in photosynthetic organisms;ko00030//Pentose phosphate pathway	GO:0009536//plastid	GO:0016861//intramolecular oxidoreductase activity, interconverting aldoses and ketoses	GO:0006739//NADP metabolic process;GO:0009451//RNA modification;GO:0019682//glyceraldehyde-3-phosphate metabolic process
GSMUA_Achr9G10120_001	0	0	0	0	0	0	0	0	0	0	0	0	0	0	0	0	0	0	0	0	0	0	0	0	GSMUA_Achr9T10120_001	-	-	-	-	-	-
GSMUA_Achr9G10130_001	0	0	0	0	0	0	0	0	0	0	0	0	0	0	0	0	0	0	0	0	0	0	0	0	GSMUA_Achr9T10130_001	-	-	-	-	-	-
GSMUA_Achr9G10140_001	0	0	0.21	0	0	0.2	0.18	0.17	0.2	0	0	0.35	0	0	1	0	0	1	1	1	1	0	0	2	GSMUA_Achr9T10140_001	PREDICTED: snRNA-activating protein complex subunit 4-like [Musa acuminata subsp. malaccensis]	-	-	-	-	-
GSMUA_Achr9G10150_001	0.2	0.21	0.07	0	0.06	0.19	0.12	0.05	0.2	0.18	0.17	0.06	4	4	1	0	1	3	2	1	3	3	3	1	GSMUA_Achr9T10150_001	PREDICTED: snRNA-activating protein complex subunit 4-like [Musa acuminata subsp. malaccensis]	-	-	-	GO:0005488//binding	-
GSMUA_Achr9G10160_001	0	0.12	0	0	0	0.14	0	0.12	0.14	0.38	0.13	0.12	0	1	0	0	0	1	0	1	1	3	1	1	GSMUA_Achr9T10160_001	PREDICTED: snRNA-activating protein complex subunit 4-like [Musa acuminata subsp. malaccensis]	-	-	-	-	-
GSMUA_Achr9G10170_001	130.73	172.74	178.06	310.04	194.42	193.15	261.53	311.42	180.86	196.28	141.7	131.18	509	647	535	884	645	595	884	1146	557	704	506	474	GSMUA_Achr9T10170_001	Formamidopyrimidine-DNA glycosylase [Gossypium arboreum]	Translation	ko03010//Ribosome	-	-	-
GSMUA_Achr9G10180_001	0.72	0.27	0.48	0.79	0.62	1.65	0.18	0.11	0.68	0.73	0.41	1.33	14	5	7	11	10	25	3	2	10	12	7	23	GSMUA_Achr9T10180_001	Magnesium transporter CorA-like family protein isoform 1 [Theobroma cacao]	-	-	-	GO:0022890//inorganic cation transmembrane transporter activity	GO:0006952//defense response;GO:0009696//salicylic acid metabolic process;GO:0007165//signal transduction;GO:0006812//cation transport
GSMUA_Achr9G10190_001	0.98	0.55	0.46	0.4	0.21	1.03	0.69	0.12	1.06	0.54	0.07	0.52	17	9	6	5	3	14	10	2	14	8	1	8	GSMUA_Achr9T10190_001	-	-	-	-	-	-
GSMUA_Achr9G10200_001	26.83	14.36	29.62	32.42	17.79	27.75	17.91	15.06	40.72	33.18	23.69	31.47	323.83	165	268.48	280.63	178.66	262.26	182.31	169.77	375.85	344.01	251.14	339.9	GSMUA_Achr9T10200_001	PREDICTED: reticulon-like protein B8 isoform X1 [Musa acuminata subsp. malaccensis]	-	-	GO:0043231//intracellular membrane-bounded organelle;GO:0031224//intrinsic component of membrane;GO:0031090//organelle membrane	-	GO:0009891;GO:0006605//protein targeting;GO:0043067//regulation of programmed cell death
GSMUA_Achr9G10210_001	24.89	23.43	9.42	6.15	1.94	3.78	2.47	5.59	5.27	7.69	2.62	16.5	214.33	192.52	61.26	38.16	13.97	25.53	18.02	45.04	34.92	57.65	20	128.09	GSMUA_Achr9T10210_001	PREDICTED: NAC domain-containing protein 21/22-like [Musa acuminata subsp. malaccensis]	-	-	GO:0043231//intracellular membrane-bounded organelle	GO:0003676//nucleic acid binding	GO:0010468//regulation of gene expression;GO:0034645//cellular macromolecule biosynthetic process
GSMUA_Achr9G10220_001	0	0	0	0.07	0.11	0	0	0	0	0	0.05	0.05	0	0	0	1	1.99	0	0	0	0	0	0.99	0.99	GSMUA_Achr9T10220_001	PREDICTED: glutelin type-A 1-like [Musa acuminata subsp. malaccensis]	-	-	GO:0043231//intracellular membrane-bounded organelle	-	-
GSMUA_Achr9G10230_001	0	0	0	0	0	0	0	0	0	0	0	0	0	0	0	0	0	0	0	0	0	0	0	0	GSMUA_Achr9T10230_001	-	-	-	-	-	-
GSMUA_Achr9G10240_001	36.2	37.16	40.01	47.89	59.08	59.28	99.85	108.05	44.51	45.38	40.48	49.27	559.06	545.85	462.69	529.22	757.46	716.28	1296.63	1556.55	523.77	597.43	546.52	678.33	GSMUA_Achr9T10240_001	PREDICTED: histidinol dehydrogenase, chloroplastic-like, partial [Musa acuminata subsp. malaccensis]	Global and overview maps;Global and overview maps;Amino acid metabolism	ko01100//Metabolic pathways;ko01110//Biosynthesis of secondary metabolites;ko00340//Histidine metabolism	GO:0009532//plastid stroma	GO:0046914//transition metal ion binding;GO:0016616//oxidoreductase activity, acting on the CH-OH group of donors, NAD or NADP as acceptor;GO:0000166//nucleotide binding	GO:0048229//gametophyte development;GO:0006596//polyamine biosynthetic process;GO:0006547//histidine metabolic process
GSMUA_Achr9G10250_001	10.27	9.59	10.96	9.67	15.05	18.11	17.1	18.14	15.35	15.58	11.61	13.46	633	561	502	424	765	871	879	1040	714	802	618	732	GSMUA_Achr9T10250_001	Embryo defective 2410 isoform 1 [Theobroma cacao]	-	-	GO:0043231//intracellular membrane-bounded organelle	-	-
GSMUA_Achr9G10260_001	5.7	4.86	4.67	3.06	7.5	9.03	6.71	8.82	7.16	7.23	5.22	7.47	241	195	147	92	262	298	237	347	229	256	191	279	GSMUA_Achr9T10260_001	Embryo defective 2410 isoform 3 [Theobroma cacao]	-	-	GO:0043231//intracellular membrane-bounded organelle	-	-
GSMUA_Achr9G10270_001	4	1.75	2.85	3.38	3.66	4.57	4.22	3.95	4.52	4.19	2.03	2.52	111	46	59	67	84	99	98	102	95	98	49	62	GSMUA_Achr9T10270_001	PREDICTED: WPP domain-associated protein-like isoform X1 [Musa acuminata subsp. malaccensis]	-	-	-	-	-
GSMUA_Achr9G10280_001	7.46	4.32	13.45	14.19	10.78	21.4	20.5	16.53	20.31	21.16	8.7	10.49	304	167	408	412	363	681	698	627	626	723	307	378	GSMUA_Achr9T10280_001	Chaperone DnaJ-domain superfamily protein isoform 1 [Theobroma cacao]	-	-	-	-	-
GSMUA_Achr9G10290_001	0	0	0	0	0	0	0	0	0	0	0	0	0	0	0	0	0	0	0	0	0	0	0	0	GSMUA_Achr9T10290_001	-	-	-	-	-	-
GSMUA_Achr9G10300_001	20.19	21.26	9.61	16.11	16.29	10.75	9.6	11.51	6.97	5.44	12.89	10.46	654	654	232	372	436	272	260	347	171	148	362	300	GSMUA_Achr9T10300_001	PREDICTED: nuclear transcription factor Y subunit A-7-like [Musa acuminata subsp. malaccensis]	-	-	-	-	-
GSMUA_Achr9G10310_001	0	0	0	0	0	0	0	0	0	0	0	0	0	0	0	0	0	0	0	0	0	0	0	0	GSMUA_Achr9T10310_001	PREDICTED: photosystem I reaction center subunit psaK, chloroplastic-like [Musa acuminata subsp. malaccensis]	Global and overview maps;Energy metabolism	ko01100//Metabolic pathways;ko00195//Photosynthesis	GO:0009521;GO:0031224//intrinsic component of membrane;GO:0031976;GO:0044434	GO:0046906//tetrapyrrole binding	GO:0000097//sulfur amino acid biosynthetic process;GO:0006873//cellular ion homeostasis;GO:0030001//metal ion transport
GSMUA_Achr9G10320_001	0.8	0.28	0.04	0.33	0.24	0.69	0.24	0.4	0.35	0.28	0.23	0.42	24	8	1	7	6	16	6	11	8	7	6	11	GSMUA_Achr9T10320_001	PREDICTED: probable beta-1,3-galactosyltransferase 20 [Musa acuminata subsp. malaccensis]	-	-	-	GO:0008378//galactosyltransferase activity	GO:0009100//glycoprotein metabolic process
GSMUA_Achr9G10330_001	13.09	10.56	12.82	10.33	11.49	14.48	12.73	13.35	10.89	12.2	9.91	9.53	491	376	358	276	356	424	399	466	309	384	322	316	GSMUA_Achr9T10330_001	PREDICTED: ubiquitin carboxyl-terminal hydrolase 25 [Musa acuminata subsp. malaccensis]	-	-	-	GO:0016787//hydrolase activity	-
GSMUA_Achr9G10340_001	6.95	9.22	26.14	1.97	13.52	8.18	5.26	8.88	27.95	6.28	28.58	29.52	29	37	84	6	48	27	19	35	92	24	109	114	GSMUA_Achr9T10340_001	PREDICTED: protein TIFY 5A-like [Musa acuminata subsp. malaccensis]	-	-	-	-	-
GSMUA_Achr9G10350_001	3.06	2.18	5.11	7.75	2.87	7.8	10.12	6.42	9.7	9.43	3.24	4.47	186	126	231	335	144	370	513	363	445	479	170	240	GSMUA_Achr9T10350_001	PREDICTED: ethylene-insensitive protein 2-like isoform X2 [Musa acuminata subsp. malaccensis]	Signal transduction	ko04075//Plant hormone signal transduction	-	-	-
GSMUA_Achr9G10360_001	9.04	9.02	9.8	9.62	8.37	12.26	10.85	9.61	8.76	7.74	5.32	6.14	286	271	231	217	219	303	287	283	210	206	146	172	GSMUA_Achr9T10360_001	Os09g0499600 [Oryza sativa Japonica Group]	-	-	-	GO:0003676//nucleic acid binding	-
GSMUA_Achr9G10370_001	2.65	1.79	1.18	1.24	1.75	2.42	4.36	3.11	2.73	2.3	1.44	1.56	42	27	14	14	23	30	58	46	33	31	20	22	GSMUA_Achr9T10370_001	PREDICTED: outer envelope protein 80, chloroplastic-like isoform X1 [Musa acuminata subsp. malaccensis]	-	-	GO:0016020//membrane;GO:0036338	-	-
GSMUA_Achr9G10380_001	23.18	21.51	15.13	19.48	22.83	18.95	11.21	11.89	14.63	17.96	26.06	14.92	267	236	131	161	219	171	109	128	129	178	264	154	GSMUA_Achr9T10380_001	BnaC03g54570D [Brassica napus]	-	-	-	-	-
GSMUA_Achr9G10390_001	1.24	0.26	0.55	1.74	1.2	2.75	2.66	0.53	2.93	2.61	0.85	0.19	15	3	5	15	12	26	27	6	27	27	9	2	GSMUA_Achr9T10390_001	Os03g0648100 [Oryza sativa Japonica Group]	-	-	GO:0043231//intracellular membrane-bounded organelle	GO:0016740//transferase activity	-
GSMUA_Achr9G10400_001	0	0	0	0.64	0	0	0	0	0	0	0	0	0	0	0	2	0	0	0	0	0	0	0	0	GSMUA_Achr9T10400_001	PREDICTED: uncharacterized protein LOC103989545 isoform X1 [Musa acuminata subsp. malaccensis]	-	-	-	-	-
GSMUA_Achr9G10410_001	6.52	6.41	3.91	2.74	5.35	6.17	4.04	2.78	4.17	4.73	3.67	3.67	298.08	278.05	133	89	202	219.99	154	118	144	181	145	148	GSMUA_Achr9T10410_001	PREDICTED: ubiquitin carboxyl-terminal hydrolase 8-like isoform X2 [Musa acuminata subsp. malaccensis]	-	-	-	GO:0036459//ubiquitinyl hydrolase activity;GO:0070011//peptidase activity, acting on L-amino acid peptides	GO:0006508//proteolysis
GSMUA_Achr9G10420_001	10.4	7.4	8.36	9.97	8.71	9.05	6.4	8.74	6.15	7.65	7.12	4.22	225	152	135	154	156	153	116	176	101	140	134	81	GSMUA_Achr9T10420_001	PREDICTED: DEAD-box ATP-dependent RNA helicase 41 [Musa acuminata subsp. malaccensis]	-	-	-	GO:0003676//nucleic acid binding;GO:0036094//small molecule binding;GO:0043167//ion binding;GO:0017111//nucleoside-triphosphatase activity	-
GSMUA_Achr9G10430_001	5.12	3.31	5.16	5.6	3.98	6.87	8.7	8.32	5.94	5.98	3.78	3.71	101	62	76	79	65	106	144	153	89	100	65	65	GSMUA_Achr9T10430_001	PREDICTED: hexaprenyldihydroxybenzoate methyltransferase, mitochondrial [Musa acuminata subsp. malaccensis]	Global and overview maps;Global and overview maps;Metabolism of cofactors and vitamins	ko01100//Metabolic pathways;ko01110//Biosynthesis of secondary metabolites;ko00130//Ubiquinone and other terpenoid-quinone biosynthesis	GO:0031967;GO:0044429//mitochondrial part	GO:0030580//quinone cofactor methyltransferase activity;GO:0010420//polyprenyldihydroxybenzoate methyltransferase activity	GO:0000097//sulfur amino acid biosynthetic process;GO:0006089//lactate metabolic process;GO:0008380//RNA splicing;GO:0006743//ubiquinone metabolic process
GSMUA_Achr9G10440_001	8.71	6.86	6.1	9.83	9.97	13.22	17.91	16.97	9.46	11.06	6.12	9.48	226	169	118	182	214	268	389	410	186	242	138	218	GSMUA_Achr9T10440_001	PREDICTED: D-lactate dehydrogenase [cytochrome], mitochondrial-like isoform X1 [Musa acuminata subsp. malaccensis]	Carbohydrate metabolism	ko00620//Pyruvate metabolism	GO:0043231//intracellular membrane-bounded organelle	GO:0032550;GO:0004457//lactate dehydrogenase activity;GO:0003973//(S)-2-hydroxy-acid oxidase activity;GO:0016616//oxidoreductase activity, acting on the CH-OH group of donors, NAD or NADP as acceptor;GO:0005515//protein binding;GO:0000166//nucleotide binding	GO:0009438//methylglyoxal metabolic process
GSMUA_Achr9G10450_001	3.25	1.78	4.55	4.42	3.44	6.55	4.05	5.06	5.68	6.28	3.83	4.13	96	50	100	93	84	151	100	139	127	156	98	108	GSMUA_Achr9T10450_001	PREDICTED: lysosomal beta glucosidase-like [Musa acuminata subsp. malaccensis]	-	-	-	GO:0016798//hydrolase activity, acting on glycosyl bonds	GO:0044238
GSMUA_Achr9G10460_001	0	0.37	0	0	0	0	0	0	0	0	0	0	0	1	0	0	0	0	0	0	0	0	0	0	GSMUA_Achr9T10460_001	-	-	-	-	-	-
GSMUA_Achr9G10470_001	0.31	0.38	0.54	0.5	0.83	0.72	1.51	1.92	0.77	0.82	0.24	0.74	21	24	27	24	46	38	85	120	39	46	14	44	GSMUA_Achr9T10470_001	PREDICTED: indole-3-acetaldehyde oxidase-like isoform X1 [Musa acuminata subsp. malaccensis]	Global and overview maps;Global and overview maps;Metabolism of terpenoids and polyketides	ko01100//Metabolic pathways;ko01110//Biosynthesis of secondary metabolites;ko00906//Carotenoid biosynthesis	-	-	-
GSMUA_Achr9G10480_001	0	0	0	0	0	0	0	0	0	0	0	0	0	0	0	0	0	0	0	0	0	0	0	0	GSMUA_Achr9T10480_001	-	-	-	-	-	-
GSMUA_Achr9G10490_001	6.95	5.85	11.96	16.92	9.8	14.15	6.5	10.34	12.64	11.32	9.91	14.25	481	384	615	833	559	764	375	665	660	654	592	870	GSMUA_Achr9T10490_001	PREDICTED: indole-3-acetaldehyde oxidase-like [Musa acuminata subsp. malaccensis]	Global and overview maps;Global and overview maps;Metabolism of terpenoids and polyketides	ko01100//Metabolic pathways;ko01110//Biosynthesis of secondary metabolites;ko00906//Carotenoid biosynthesis	-	GO:0046872//metal ion binding;GO:0016491//oxidoreductase activity;GO:0051536//iron-sulfur cluster binding	-
GSMUA_Achr9G10500_001	1.53	0.37	1.4	1.02	0.55	2.18	2.74	1.01	3.85	4.41	1.84	1.72	44	10	30	21	13	49	66	27	84	107	46	44	GSMUA_Achr9T10500_001	PREDICTED: protein QUIRKY-like [Setaria italica]	-	-	-	-	GO:0007275//multicellular organismal development
GSMUA_Achr9G10510_001	32.28	33.6	9.42	2.32	4.89	4.07	10.35	7.46	2.55	2.41	9.54	10.73	212	211	47	11	27	21	58	46	13	14	56	64	GSMUA_Achr9T10510_001	PREDICTED: 2-aminoethanethiol dioxygenase-like [Musa acuminata subsp. malaccensis]	Global and overview maps;Metabolism of other amino acids	ko01100//Metabolic pathways;ko00430//Taurine and hypotaurine metabolism	-	GO:0016702//oxidoreductase activity, acting on single donors with incorporation of molecular oxygen, incorporation of two atoms of oxygen	GO:0044710
GSMUA_Achr9G10520_001	0	0	0	0	0	0	0	0	0	0	0.42	0.41	0	0	0	0	0	0	0	0	0	0	1	1	GSMUA_Achr9T10520_001	-	-	-	-	-	-
GSMUA_Achr9G10530_001	0.68	0.29	0.62	0.22	0.64	1.26	2.24	0.51	0.82	1.05	0.52	0.54	44	18	30	10	34	64	121	31	40	57	29	31	GSMUA_Achr9T10530_001	PREDICTED: probable inactive leucine-rich repeat receptor-like protein kinase At3g03770 isoform X1 [Musa acuminata subsp. malaccensis]	-	-	GO:0016020//membrane	GO:0016772//transferase activity, transferring phosphorus-containing groups	GO:0050896//response to stimulus;GO:0071704
GSMUA_Achr9G10540_001	0.27	0.09	0.24	0.62	0.11	0.45	0.05	0.05	0.23	0.21	0.41	0.3	6	2	4	10	2	8	1	1	4	4	8	6	GSMUA_Achr9T10540_001	PREDICTED: globulin-1 S allele-like [Musa acuminata subsp. malaccensis]	-	-	-	-	-
GSMUA_Achr9G10550_001	34.11	33.5	66.89	107.92	59.32	79.44	73.36	52.33	109.89	112.19	86.5	97.06	258	242	383	589	376	472	472	371	642	744	582	664	GSMUA_Achr9T10550_001	PREDICTED: 17.4 kDa class I heat shock protein-like [Phoenix dactylifera]	-	-	-	-	-
GSMUA_Achr9G10560_001	0	0	0	0	0	0	0	0	0	0	0	0	0	0	0	0	0	0	0	0	0	0	0	0	GSMUA_Achr9T10560_001	-	-	-	-	-	-
GSMUA_Achr9G10570_001	17.12	16.89	13.55	17.46	16.5	17.07	29.23	24.82	17.09	19.19	15.29	16.06	183	172	109	134	147	143	264	248	140	177	144	154	GSMUA_Achr9T10570_001	PREDICTED: single-stranded DNA-binding protein, mitochondrial-like [Musa acuminata subsp. malaccensis]	-	-	GO:0043231//intracellular membrane-bounded organelle	GO:0043566//structure-specific DNA binding	GO:0006259//DNA metabolic process;GO:0006089//lactate metabolic process
GSMUA_Achr9G10580_001	7.64	7.1	7.04	5.57	10.34	8.72	15.67	13.33	6.38	7.76	7.03	9.32	113	100	78	59	127	101	195	184	72	98	91	123	GSMUA_Achr9T10580_001	PREDICTED: parafibromin-like [Musa acuminata subsp. malaccensis]	-	-	-	-	GO:0009791//post-embryonic development;GO:0048608//reproductive structure development
GSMUA_Achr9G10590_001	0	0	0	0	0	0	0	0	0	0	0	0	0	0	0	0	0	0	0	0	0	0	0	0	GSMUA_Achr9T10590_001	PREDICTED: globulin-1 S allele-like [Musa acuminata subsp. malaccensis]	-	-	-	-	-
GSMUA_Achr9G10600_001	1.65	0.96	2.11	1.14	1.41	3.74	4.01	1.36	1.75	3.94	1.35	2.35	65	36	62	32	46	115	132	50	52	130	46	82	GSMUA_Achr9T10600_001	PREDICTED: protein tesmin/TSO1-like CXC 3 [Musa acuminata subsp. malaccensis]	-	-	-	-	-
GSMUA_Achr9G10610_001	0	0	0	0	0	0.17	0.11	0	0.06	0	0.05	0.05	0	0	0	0	0	3	2	0	1	0	1	1	GSMUA_Achr9T10610_001	PREDICTED: serine/threonine-protein kinase Nek2-like [Musa acuminata subsp. malaccensis]	-	-	-	GO:0036094//small molecule binding;GO:0004672//protein kinase activity;GO:1901363;GO:0097159//organic cyclic compound binding	GO:0006796//phosphate-containing compound metabolic process
GSMUA_Achr9G10620_001	4.72	3.1	3.4	6.05	3.82	6.13	5.1	3.73	6.5	8.13	4.85	4.23	61	38.09	33	56	41	62	55.49	45.02	64.16	90	55	48.88	GSMUA_Achr9T10620_001	PREDICTED: probable ribose-5-phosphate isomerase 3, chloroplastic [Musa acuminata subsp. malaccensis]	Global and overview maps;Global and overview maps;Energy metabolism;Carbohydrate metabolism	ko01100//Metabolic pathways;ko01110//Biosynthesis of secondary metabolites;ko00710//Carbon fixation in photosynthetic organisms;ko00030//Pentose phosphate pathway	GO:0009526//plastid envelope;GO:0044434;GO:0009532//plastid stroma	GO:0016861//intramolecular oxidoreductase activity, interconverting aldoses and ketoses	GO:0006633//fatty acid biosynthetic process;GO:0009863//salicylic acid mediated signaling pathway;GO:0006091//generation of precursor metabolites and energy;GO:0010243//response to organonitrogen compound;GO:0009694//jasmonic acid metabolic process;GO:0009620//response to fungus;GO:0006090//pyruvate metabolic process;GO:0043067//regulation of programmed cell death;GO:0045087//innate immune response;GO:0006544//glycine metabolic process;GO:0006605//protein targeting;GO:0042743//hydrogen peroxide metabolic process;GO:0015977//carbon fixation;GO:0009683;GO:0006753//nucleoside phosphate metabolic process;GO:0006568//tryptophan metabolic process;GO:0019682//glyceraldehyde-3-phosphate metabolic process;GO:0009755//hormone-mediated signaling pathway;GO:0006732//coenzyme metabolic process;GO:0035556//intracellular signal transduction;GO:0009696//salicylic acid metabolic process;GO:0000097//sulfur amino acid biosynthetic process
GSMUA_Achr9G10630_001	0.92	2.05	4.56	7.33	2.33	2.05	1.76	2.21	2.68	1.85	1.81	2.93	8	17	30	46	17	14	13	18	18	14	14	23	GSMUA_Achr9T10630_001	PREDICTED: BI1-like protein [Musa acuminata subsp. malaccensis]	-	-	GO:0031224//intrinsic component of membrane	-	GO:0044267//cellular protein metabolic process;GO:0000302//response to reactive oxygen species;GO:0009642//response to light intensity
GSMUA_Achr9G10640_001	56.07	84.85	114.81	279.16	128.86	122.88	283.74	335.99	146.9	132.11	63.19	61.5	945	1360	1448	3365	1802	1620	4018	5281	1885	1894	930	923	GSMUA_Achr9T10640_001	PREDICTED: perakine reductase-like isoform X1 [Musa acuminata subsp. malaccensis]	-	-	-	GO:0003824//catalytic activity	GO:0044710
GSMUA_Achr9G10650_001	0	0	0	0	0	0	0	0	0	0	0	0	0	0	0	0	0	0	0	0	0	0	0	0	GSMUA_Achr9T10650_001	PREDICTED: guanine nucleotide-binding protein subunit gamma 2-like [Musa acuminata subsp. malaccensis]	-	-	GO:0043231//intracellular membrane-bounded organelle;GO:0044425//membrane part;GO:0043234//protein complex;GO:0031090//organelle membrane	GO:0032550;GO:0060089	GO:0007166//cell surface receptor signaling pathway;GO:0006497//protein lipidation;GO:0050832//defense response to fungus;GO:0015696//ammonium transport;GO:0009926//auxin polar transport;GO:0048528//post-embryonic root development
GSMUA_Achr9G10660_001	0.26	0.13	1.02	8.22	0.54	3.76	5.47	3.63	8.14	9.38	1.1	0.65	4	2	12	92	7	46	72	53	97	125	15	9	GSMUA_Achr9T10660_001	DUF506 family protein [Medicago truncatula]	-	-	-	-	-
GSMUA_Achr9G10670_001	8.74	7.2	9.67	11.91	9.75	13.32	14.45	11.37	11.2	12.58	7.04	9.84	184	144	152	179	170	219	255	223	179	224	129	184	GSMUA_Achr9T10670_001	PREDICTED: tryptophan synthase alpha chain-like [Musa acuminata subsp. malaccensis]	Global and overview maps;Global and overview maps;Amino acid metabolism;Amino acid metabolism	ko01100//Metabolic pathways;ko01110//Biosynthesis of secondary metabolites;ko00260//Glycine, serine and threonine metabolism;ko00400//Phenylalanine, tyrosine and tryptophan biosynthesis	GO:0009532//plastid stroma	GO:0016832//aldehyde-lyase activity;GO:0016836//hydro-lyase activity	GO:0006568//tryptophan metabolic process;GO:0009696//salicylic acid metabolic process;GO:0009620//response to fungus;GO:0009755//hormone-mediated signaling pathway;GO:0009617//response to bacterium;GO:0042743//hydrogen peroxide metabolic process;GO:0006605//protein targeting;GO:0043067//regulation of programmed cell death;GO:0010243//response to organonitrogen compound;GO:0008652//cellular amino acid biosynthetic process;GO:0009814//defense response, incompatible interaction;GO:0009606//tropism;GO:0009683;GO:0033554//cellular response to stress;GO:0009863//salicylic acid mediated signaling pathway;GO:0002682//regulation of immune system process;GO:0035556//intracellular signal transduction
GSMUA_Achr9G10680_001	21.04	15.18	20.2	20.79	21.26	28.47	27.97	28.78	28.19	27.76	19.56	16.97	341	234	245	241	286	361	381	435	348	383	277	245	GSMUA_Achr9T10680_001	PREDICTED: protein OSB2, chloroplastic-like [Musa acuminata subsp. malaccensis]	-	-	-	GO:0043566//structure-specific DNA binding	GO:0006259//DNA metabolic process
GSMUA_Achr9G10690_001	0.89	0.31	1.52	1.61	0.35	0.75	0.68	0.31	2.6	2.85	0.64	0.95	3	1	4	4	1	2	2	1	7	9	2	3	GSMUA_Achr9T10690_001	PREDICTED: auxin-responsive protein IAA31-like [Musa acuminata subsp. malaccensis]	-	-	GO:0043231//intracellular membrane-bounded organelle	GO:0005515//protein binding	GO:0034645//cellular macromolecule biosynthetic process;GO:0010468//regulation of gene expression;GO:0009755//hormone-mediated signaling pathway
GSMUA_Achr9G10700_001	26.33	7.23	7.89	4.8	6.79	7.38	7.11	3.91	13.97	14.33	12.96	6.01	383	100	86	50	82	84	87	53	155	178	165	78	GSMUA_Achr9T10700_001	PREDICTED: auxin-responsive protein IAA30-like [Musa acuminata subsp. malaccensis]	-	-	GO:0043231//intracellular membrane-bounded organelle	GO:0005515//protein binding	GO:0034645//cellular macromolecule biosynthetic process;GO:0010468//regulation of gene expression;GO:0009755//hormone-mediated signaling pathway
GSMUA_Achr9G10710_001	6.39	6.84	5.93	8.25	7.33	9.95	12.59	10.76	7.27	9.65	4.74	6.97	105	107	73	97	100	128	174	165	91	135	68	102	GSMUA_Achr9T10710_001	PREDICTED: LOW QUALITY PROTEIN: E3 ubiquitin protein ligase DRIP2 [Musa acuminata subsp. malaccensis]	-	-	-	GO:0046872//metal ion binding	-
GSMUA_Achr9G10720_001	535.6	19546.05	1631.98	186.35	33.44	3118.6	1561.82	3191.66	431.72	1827.5	50.36	18.9	4363	151983	10048	1094	228	19944	10804	24351	2711	13001	364	139	GSMUA_Achr9T10720_001	PREDICTED: horcolin {ECO:0000312|EMBL:AAV39531.1}-like [Musa acuminata subsp. malaccensis]	-	-	-	GO:0043169//cation binding	-
GSMUA_Achr9G10730_001	0.59	0.62	0	1.25	0	0.76	0.71	0.32	1.18	0.36	0	1.01	2	2	0	3	0	2	2	1	3	1	0	3	GSMUA_Achr9T10730_001	-	-	-	-	-	-
GSMUA_Achr9G10740_001	30.93	56.28	29.03	61.23	24.88	55.37	45.97	40.12	42.92	45.38	24.01	24.87	603	1043	423	853	402	844	752	729	636	750	408	431	GSMUA_Achr9T10740_001	PREDICTED: probable WRKY transcription factor 21 [Musa acuminata subsp. malaccensis]	-	-	-	GO:0003677//DNA binding;GO:0001071//nucleic acid binding transcription factor activity	GO:0010468//regulation of gene expression
GSMUA_Achr9G10750_001	0.79	0.42	0.27	0.37	0.72	0.63	2.32	0.92	1.56	1.64	0.72	0.71	24	12	6	8	18	15	59	26	36	42	19	19	GSMUA_Achr9T10750_001	PREDICTED: protein WVD2-like 1, partial [Musa acuminata subsp. malaccensis]	-	-	-	-	-
GSMUA_Achr9G10760_001	0.11	0	0.29	0	0.13	0.28	0.78	0	0	0	0	0	1	0	2	0	1	2	6	0	0	0	0	0	GSMUA_Achr9T10760_001	PREDICTED: GRF1-interacting factor 1-like isoform X2 [Musa acuminata subsp. malaccensis]	-	-	-	-	GO:0048827//phyllome development;GO:0003002//regionalization;GO:0034645//cellular macromolecule biosynthetic process;GO:0010468//regulation of gene expression;GO:0009887//organ morphogenesis;GO:0003006//developmental process involved in reproduction
GSMUA_Achr9G10770_001	11.84	14.04	18.6	22.24	21.08	24.25	17.26	22.04	13.86	16.24	12	13.86	285	321	334	382	420	456	348	494	253	330	251	296	GSMUA_Achr9T10770_001	PREDICTED: endoplasmic reticulum oxidoreductin-1-like [Musa acuminata subsp. malaccensis]	-	-	GO:0031090//organelle membrane;GO:0043231//intracellular membrane-bounded organelle	GO:0016667//oxidoreductase activity, acting on a sulfur group of donors;GO:0016864;GO:0000166//nucleotide binding	GO:0044267//cellular protein metabolic process;GO:0044710
GSMUA_Achr9G10780_001	31.5	31.46	29.92	33.58	22.58	35	46.22	31.67	29.49	35.94	29.52	34.47	333	317	238	255	199	290	413	313	239	328	275	327	GSMUA_Achr9T10780_001	PREDICTED: probable ubiquitin-conjugating enzyme E2 16 [Musa acuminata subsp. malaccensis]	Folding, sorting and degradation	ko04120//Ubiquitin mediated proteolysis	-	GO:0003824//catalytic activity	-
GSMUA_Achr9G10790_001	51.42	121.58	62.23	59.57	54.66	46.32	17.24	8.83	29.01	33.58	39.02	71.65	476.11	1073.66	434.5	396.79	422.72	336.42	135.23	76.49	206.47	269.89	319.44	596.99	GSMUA_Achr9T10790_001	PREDICTED: mannose/glucose-specific lectin-like [Musa acuminata subsp. malaccensis]	-	-	-	GO:0043169//cation binding	-
GSMUA_Achr9G10800_001	0	0	0	0	0	0	0	0	0	0	0	0	0	0	0	0	0	0	0	0	0	0	0	0	GSMUA_Achr9T10800_001	ripening-associated protein [Musa acuminata AAA Group]	-	-	-	GO:0043169//cation binding	-
GSMUA_Achr9G10810_001	0	5.43	1.54	0	1.4	1.52	0.46	2.12	0	1.25	0	0.42	0	13	3	0	3	3	1	5	0	3	0	1	GSMUA_Achr9T10810_001	-	-	-	-	-	-
GSMUA_Achr9G10820_001	246.54	879.39	359.61	530.82	271.81	332.43	577.96	448.73	165.25	197.34	171.15	244.38	2999.82	10189.57	3286.07	4632.11	2752.74	3168.05	5931.42	5099.79	1537.71	2062.12	1829.1	2660.98	GSMUA_Achr9T10820_001	PREDICTED: mannose/glucose-specific lectin-like [Musa acuminata subsp. malaccensis]	-	-	-	GO:0043169//cation binding	-
GSMUA_Achr9G10830_001	214.78	884.02	328.63	486.03	285.33	298.75	476.83	406.97	130.27	162.74	112.54	201.74	2406.4	9435.66	2768.18	3908.56	2663.33	2622.67	4511.33	4260.78	1117.78	1570.5	1109.38	2025.72	GSMUA_Achr9T10830_001	PREDICTED: mannose/glucose-specific lectin-like [Musa acuminata subsp. malaccensis]	-	-	-	GO:0043169//cation binding	-
GSMUA_Achr9G10840_001	187.22	477	267.52	257.71	197.21	192.33	115.74	46.13	123.33	117.21	190.49	261.64	1568.68	3814.11	1693.24	1555.53	1382.21	1264.86	823.03	361.94	796.04	856.49	1415.07	1977.31	GSMUA_Achr9T10840_001	lectin [Musa acuminata AAA Group]	-	-	-	GO:0043169//cation binding	-
GSMUA_Achr9G10850_001	4.28	2.45	2.52	1.86	3.37	3.65	1.33	1.23	2.49	2.23	4.61	6.09	123	67	54	38.04	80.02	82	32	33	54.19	54.01	114.99	155.09	GSMUA_Achr9T10850_001	PREDICTED: uncharacterized membrane protein YMR155W-like [Musa acuminata subsp. malaccensis]	-	-	GO:0031224//intrinsic component of membrane	-	GO:0044763
GSMUA_Achr9G10860_001	0	0	0	0	0	0	0	0.03	0.04	0	0.03	0	0	0	0	0	0	0	0	1	1	0	1	0	GSMUA_Achr9T10860_001	PREDICTED: polyadenylate-binding protein 4-like [Musa acuminata subsp. malaccensis]	-	-	GO:0044424	GO:0003676//nucleic acid binding	-
GSMUA_Achr9G10870_001	0	0	0	0	0	0	0	0	0	0	0	0	0	0	0	0	0	0	0	0	0	0	0	0	GSMUA_Achr9T10870_001	PREDICTED: probable glycosyltransferase At5g03795 [Musa acuminata subsp. malaccensis]	-	-	-	GO:0008375//acetylglucosaminyltransferase activity	-
GSMUA_Achr9G10880_001	4.55	4.08	6.01	8.83	4.81	6.45	7.79	7.07	5.72	8.31	6.43	5.6	35	30	35	49	31	39	51	51	34	56	44	39	GSMUA_Achr9T10880_001	PREDICTED: recQ-mediated genome instability protein 2 isoform X1 [Musa acuminata subsp. malaccensis]	-	-	-	-	-
GSMUA_Achr9G10890_001	0	0	0	0	0	0	0	0	0	0	0	0	0	0	0	0	0	0	0	0	0	0	0	0	GSMUA_Achr9T10890_001	-	-	-	-	-	-
GSMUA_Achr9G10900_001	23.24	41.28	19.1	12.82	65.57	15.8	10.6	25.21	8.01	5.97	36.54	25.83	863	1455	528	339	2011	458	329	871	225	186	1175	848	GSMUA_Achr9T10900_001	PREDICTED: glycosyltransferase family protein 64 protein C5 [Elaeis guineensis]	-	-	-	GO:0003824//catalytic activity	GO:0009059//macromolecule biosynthetic process;GO:1901137;GO:0044711;GO:0044238
GSMUA_Achr9G10910_001	0.7	1.46	2.43	1.92	1.1	1.48	0	0	3.27	1.54	1.03	1.01	3	6	8	6	4	5	0	0	11	6	4	4	GSMUA_Achr9T10910_001	PREDICTED: hemiasterlin resistant protein 1 [Eucalyptus grandis]	-	-	-	-	-
GSMUA_Achr9G10920_001	2.32	1.93	1.7	1.79	2.4	4.29	3.32	1.71	3.14	3.08	2.1	1.52	29	23	16	16	25	42	35	20	30	33	23	17	GSMUA_Achr9T10920_001	Os03g0800500 [Oryza sativa Japonica Group]	-	-	GO:0009536//plastid	-	-
GSMUA_Achr9G10930_001	3.59	3.21	3.19	3.48	3.23	5.25	5.55	5.74	4.17	4.66	3.25	3.84	364	309	240	251	270	415	469	541	319	394	284	343	GSMUA_Achr9T10930_001	Tetratricopeptide repeat-like superfamily protein isoform 1 [Theobroma cacao]	-	-	-	-	-
GSMUA_Achr9G10940_001	2.56	2.8	1.81	2.64	2.63	3.59	4.33	4.93	3.25	2.57	1.78	2.78	53	55	28	39	45	58	75	95	51	45	32	51	GSMUA_Achr9T10940_001	PREDICTED: nucleolin 1-like [Zea mays]	-	-	-	-	-
GSMUA_Achr9G10950_001	0	0	0	0	0	0	0	0	0	0	0	0	0	0	0	0	0	0	0	0	0	0	0	0	GSMUA_Achr9T10950_001	PREDICTED: protein NRT1/ PTR FAMILY 2.11-like [Musa acuminata subsp. malaccensis]	-	-	-	-	-
GSMUA_Achr9G10960_001	199.92	223.67	58.99	251.56	240.81	165.24	90.96	181.13	178.06	137.76	243.48	259.92	1303	1394	292	1186	1319	847	506	1108	900	794	1419	1539	GSMUA_Achr9T10960_001	PREDICTED: thioredoxin H2-1-like [Musa acuminata subsp. malaccensis]	-	-	-	GO:0015036//disulfide oxidoreductase activity	GO:0018904;GO:0019725//cellular homeostasis
GSMUA_Achr9G10970_001	35.18	30.56	49.43	64.36	46.51	62.16	51.24	70.31	55.87	62.65	39.35	58.75	1861	1534	1944	2423	2030	2566	2262	3459	2232	2771	1799	2744	GSMUA_Achr9T10970_001	PREDICTED: plasma membrane ATPase 1-like [Musa acuminata subsp. malaccensis]	Energy metabolism	ko00190//Oxidative phosphorylation	GO:0031224//intrinsic component of membrane	GO:0032550;GO:0043169//cation binding;GO:0015662//ATPase activity, coupled to transmembrane movement of ions, phosphorylative mechanism	GO:0015992//proton transport;GO:0009152//purine ribonucleotide biosynthetic process
GSMUA_Achr9G10980_001	33.23	32.2	32.8	41.11	33.34	40.61	49.85	55.35	35.71	33.61	26.08	23.83	670	617	494	592	557	640	843	1040	547	574	458	427	GSMUA_Achr9T10980_001	PREDICTED: eukaryotic translation initiation factor 3 subunit M-like [Musa acuminata subsp. malaccensis]	-	-	GO:0043234//protein complex;GO:0070993	GO:0008135//translation factor activity, nucleic acid binding	GO:0006417//regulation of translation;GO:0022618//ribonucleoprotein complex assembly
GSMUA_Achr9G10990_001	36.28	45.34	54.6	35.02	51.26	35.43	55.17	73.26	33.25	28.24	41.55	38.73	480	571	542	332	564	367	615	905	336	320	482	458	GSMUA_Achr9T10990_001	E3 ubiquitin-protein ligase ORTHRUS 2 -like protein [Gossypium arboreum]	-	-	-	-	-
GSMUA_Achr9G11000_001	0	0	0.58	0	0	1.09	0.51	0	0	1.03	0.5	0.49	0	0	1	0	0	2	1	0	0	2	1	1	GSMUA_Achr9T11000_001	-	-	-	-	-	-
GSMUA_Achr9G11010_001	44.98	60.25	46.79	47.08	47.14	64.1	45.79	39.54	54.32	69.03	45.18	48.52	199	256	159	152	177	224	175	165	189	278	182	198	GSMUA_Achr9T11010_001	PREDICTED: 1,4-dihydroxy-2-naphthoyl-CoA thioesterase 1 [Cicer arietinum]	-	-	-	-	-
GSMUA_Achr9G11020_001	13	10.42	9.82	17.2	8.99	23.19	33.83	19.89	15.14	15.12	7.54	10.23	123	94	70	117	71	172	271	176	110	124	63	87	GSMUA_Achr9T11020_001	PREDICTED: transcription factor bHLH79-like isoform X1 [Musa acuminata subsp. malaccensis]	-	-	-	GO:0005515//protein binding	-
GSMUA_Achr9G11030_001	92.06	83.77	96.97	128.72	81.51	117.24	174	158.23	93.92	109.15	53.58	59.84	1261	1092	996	1263	928	1257	2007	2023	982	1279	643	732	GSMUA_Achr9T11030_001	PREDICTED: vesicle-associated membrane protein 721-like [Musa acuminata subsp. malaccensis]	-	-	GO:0031224//intrinsic component of membrane	-	GO:0006810//transport
GSMUA_Achr9G11040_001	3.69	3.14	4.47	4.58	4.39	6.41	7.35	7.06	5.54	6.08	2.63	3.52	172	139	155	152	169	233	286	306	195	237	106	145	GSMUA_Achr9T11040_001	PREDICTED: carbon catabolite repressor protein 4 homolog 1-like [Musa acuminata subsp. malaccensis]	Folding, sorting and degradation	ko03018//RNA degradation	-	GO:0000175//3'-5'-exoribonuclease activity	GO:0090501//RNA phosphodiester bond hydrolysis
GSMUA_Achr9G11050_001	105.8	61.56	66.72	45.49	70.27	51.06	6.72	8.65	63.39	37.67	133.43	118.52	1363	755	645	420	753	515	73	104	624	416	1508	1365	GSMUA_Achr9T11050_001	tRNA (cytosine-5-)-methyltransferase [Gossypium arboreum]	-	-	GO:0043231//intracellular membrane-bounded organelle	-	-
GSMUA_Achr9G11060_001	1.03	0.44	0	0.29	1.01	1.33	0.25	0	0.55	0.5	0.48	1.18	5	2	0	1	4	5	1	0	2	2	2	5	GSMUA_Achr9T11060_001	-	Global and overview maps;Global and overview maps;Carbohydrate metabolism;Carbohydrate metabolism	ko01100//Metabolic pathways;ko01110//Biosynthesis of secondary metabolites;ko00020//Citrate cycle (TCA cycle);ko00640//Propanoate metabolism	-	-	-
GSMUA_Achr9G11070_001	49.7	47.1	40.03	44.23	43.33	48.8	40.34	40.54	50.95	54.41	42.99	49.42	1454	1308.23	872.7	922.48	1048.01	1115	987.2	1104	1128.99	1339.61	1090.99	1280.49	GSMUA_Achr9T11070_001	PREDICTED: serine/threonine-protein phosphatase PP2A-2 catalytic subunit-like [Musa acuminata subsp. malaccensis]	Translation	ko03015//mRNA surveillance pathway	-	GO:0016791//phosphatase activity	GO:0006796//phosphate-containing compound metabolic process
GSMUA_Achr9G11080_001	5.24	5.2	5.45	3.83	6.85	7.08	6.57	6.45	5.45	5.49	5.24	6.67	335	315	259	174	361	353	350	383	263	293	289	376	GSMUA_Achr9T11080_001	PREDICTED: splicing factor 3B subunit 3 [Elaeis guineensis]	-	-	GO:0043231//intracellular membrane-bounded organelle	-	GO:0044238;GO:0044260;GO:0071310//cellular response to organic substance;GO:0007165//signal transduction
GSMUA_Achr9G11090_001	39.57	34.43	33.42	26.97	32.78	30.59	22.96	24.83	28.96	28.91	37.53	33.13	615	509	389	300	423	372	300	360	343	383	510	459	GSMUA_Achr9T11090_001	PREDICTED: 5'-adenylylsulfate reductase-like 5 isoform X1 [Musa acuminata subsp. malaccensis]	-	-	GO:0043231//intracellular membrane-bounded organelle	-	GO:0019725//cellular homeostasis
GSMUA_Achr9G11100_001	28.24	8.04	16.32	16.96	17.69	22.74	11.39	12.58	32.39	21.76	28.41	20.52	803	217	346	344	416	505	271	333	698	521	701	517	GSMUA_Achr9T11100_001	carboxyl-terminal peptidase precursor [Zea mays]	-	-	GO:0043231//intracellular membrane-bounded organelle	-	-
GSMUA_Achr9G11110_001	15.21	5.42	10.69	9.32	4.45	15.98	6.05	5.71	11.74	12.84	9.09	7.12	529	179	277	231	128	434	176	185	309	375	274	219	GSMUA_Achr9T11110_001	PREDICTED: probable serine/threonine-protein kinase WNK9 [Musa acuminata subsp. malaccensis]	Environmental adaptation	ko04712//Circadian rhythm - plant	-	GO:0016301//kinase activity	-
GSMUA_Achr9G11120_001	20.57	18.76	15.08	17.05	18.15	19.36	18.64	21.44	15.55	17.1	13.89	15.28	847	733	462	500	617	622	641	821	484	590	495	556	GSMUA_Achr9T11120_001	PREDICTED: vacuolar protein sorting-associated protein 35B-like [Musa acuminata subsp. malaccensis]	-	-	GO:0010008//endosome membrane	-	GO:0008104//protein localization;GO:0016192//vesicle-mediated transport
GSMUA_Achr9G11130_001	1.57	1.79	0.72	0.37	3.31	0.6	1.32	1.07	1.32	0.55	2.54	2.41	47	51	16	8	82	14	33	30	30	14	66	64	GSMUA_Achr9T11130_001	PREDICTED: primary amine oxidase-like [Musa acuminata subsp. malaccensis]	-	-	-	GO:0046914//transition metal ion binding;GO:0016641//oxidoreductase activity, acting on the CH-NH2 group of donors, oxygen as acceptor;GO:0048037//cofactor binding	GO:0044710;GO:1901564
GSMUA_Achr9G11140_001	132.69	112.79	166.97	211.35	204.88	305.23	279.29	240.7	190.41	171.83	94.92	112.79	845	687	808	974	1097	1529	1519	1439	941	969	541	653	GSMUA_Achr9T11140_001	PREDICTED: mavicyanin [Musa acuminata subsp. malaccensis]	-	-	-	-	GO:0044036//cell wall macromolecule metabolic process
GSMUA_Achr9G11150_001	1.14	1.29	2.01	1.34	1.32	1.28	1.47	1.71	1.74	1.18	1.36	1.85	25	27	33	21	24	22	27	35	29	22	26	36	GSMUA_Achr9T11150_001	PREDICTED: sugar transport protein 8-like [Musa acuminata subsp. malaccensis]	-	-	GO:0031224//intrinsic component of membrane	GO:0016628//oxidoreductase activity, acting on the CH-CH group of donors, NAD or NADP as acceptor;GO:0022857//transmembrane transporter activity	GO:0044710;GO:0044765;GO:0044763
GSMUA_Achr9G11160_001	30.96	31.13	22.54	32.08	28.33	26.37	23.77	25.07	22.05	25.97	19.94	20.19	438	419	239	325	333	292	283	331	238	314	247	255	GSMUA_Achr9T11160_001	Os03g0696000 [Oryza sativa Japonica Group]	-	-	-	-	-
GSMUA_Achr9G11170_001	51.44	60.85	28.23	37.04	28.51	31.33	34.96	37.53	33.88	24.73	24.66	25.2	690	777	284	356	318	329	395	470	347	284	290	302	GSMUA_Achr9T11170_001	PREDICTED: AP-1 complex subunit sigma-2-like [Musa acuminata subsp. malaccensis]	-	-	GO:0043234//protein complex	GO:0022892	GO:0015031//protein transport
GSMUA_Achr9G11180_001	14.34	52.64	7.22	2.78	6.03	6.72	12.1	3.5	1.77	2.51	3.63	2.76	180	629	68	25	63	66	128	41	17	27	40	31	GSMUA_Achr9T11180_001	PREDICTED: probable xyloglucan endotransglucosylase/hydrolase protein 23 [Musa acuminata subsp. malaccensis]	-	-	GO:0005576//extracellular region;GO:0030312	GO:0016798//hydrolase activity, acting on glycosyl bonds;GO:0016758//transferase activity, transferring hexosyl groups	GO:0045229//external encapsulating structure organization;GO:0044042//glucan metabolic process
GSMUA_Achr9G11190_001	0.93	2.28	2.38	0.76	1.96	0.99	2.39	1	0.51	0.54	0.53	0.95	12	28	23	7	21	10	26	12	5	6	6	11	GSMUA_Achr9T11190_001	PREDICTED: myb-related protein 330-like [Musa acuminata subsp. malaccensis]	-	-	-	GO:0003676//nucleic acid binding	-
GSMUA_Achr9G11200_001	0.72	0.27	0.34	0.79	0.86	0.72	0.85	1.15	0.81	0.66	0.41	0.63	14	5	5	11	14	11	14	21	12	11	7	11	GSMUA_Achr9T11200_001	PREDICTED: pentatricopeptide repeat-containing protein At2g13600-like [Musa acuminata subsp. malaccensis]	-	-	-	-	-
GSMUA_Achr9G11210_001	6.97	6.09	7.98	6.85	8.15	11.1	8.54	9.22	7.54	8.29	6.36	6.93	691	573	588	483	666	859	706	850	564	685	543.99	606	GSMUA_Achr9T11210_001	PREDICTED: protein CHROMATIN REMODELING 4-like [Elaeis guineensis]	-	-	-	GO:0005488//binding	-
GSMUA_Achr9G11220_001	699.04	822.22	537.35	545.67	636.33	368.82	381.65	539.73	334.41	236.66	663.17	646.23	5311	5966	3090	2991	4051	2201	2466	3843	1962	1576	4481	4440	GSMUA_Achr9T11220_001	PREDICTED: dirigent protein 21-like [Musa acuminata subsp. malaccensis]	-	-	-	-	-
GSMUA_Achr9G11230_001	580.71	739.53	489.7	579.78	437.46	399.14	474.2	514.03	242.37	190.56	395.15	425.15	4412	5366	2816	3178	2785	2382	3064	3660	1422	1269	2670	2921	GSMUA_Achr9T11230_001	PREDICTED: dirigent protein 11-like [Musa acuminata subsp. malaccensis]	-	-	-	-	-
GSMUA_Achr9G11240_001	5.24	37.43	20.19	15.91	11.62	36.19	30.21	27.34	23.12	44.49	11.67	25.86	30	205	88	66	56	163	148	147	103	227	60	135	GSMUA_Achr9T11240_001	PREDICTED: dirigent protein 11-like [Musa acuminata subsp. malaccensis]	-	-	-	-	-
GSMUA_Achr9G11250_001	0.17	1.99	1.82	0	0.62	1.76	4.65	6.82	1.56	2.92	0	0	1	11	8	0	3	8	23	37	7	15	0	0	GSMUA_Achr9T11250_001	PREDICTED: dirigent protein 11-like [Musa acuminata subsp. malaccensis]	-	-	-	-	-
GSMUA_Achr9G11260_001	3.93	6.98	2.11	1.58	1.09	2.34	5.08	7.84	1.47	2.28	1.01	1.5	17	29	7	5	4	8	19	32	5	9	4	6	GSMUA_Achr9T11260_001	PREDICTED: dirigent protein 11-like [Musa acuminata subsp. malaccensis]	-	-	-	-	-
GSMUA_Achr9G11270_001	22.59	55.71	17.21	10.96	11.01	20.15	33.9	25.33	8.71	9.98	15.28	14.07	154	363	89	54	63	108	197	162	46	60	93	87	GSMUA_Achr9T11270_001	PREDICTED: dirigent protein 22-like [Musa acuminata subsp. malaccensis]	-	-	-	-	-
GSMUA_Achr9G11280_001	81.89	131.3	102.02	82.95	64.51	94.71	202.03	198.53	88.2	107.04	39.88	46.48	2469	3759	2292	1783	1608	2230	5095	5572	2014	2715	1043	1241	GSMUA_Achr9T11280_001	Os02g0159200 [Oryza sativa Japonica Group]	-	-	-	-	-
GSMUA_Achr9G11290_001	13.73	12.55	17.45	20.97	12.09	24.72	27.66	22.26	19.78	20.19	10.81	15.2	485	421	459	528	353	682	817	732	528.81	599	331	475	GSMUA_Achr9T11290_001	PREDICTED: probable E3 ubiquitin-protein ligase HIP1 isoform X1 [Musa acuminata subsp. malaccensis]	-	-	-	GO:0046872//metal ion binding	-
GSMUA_Achr9G11300_001	0	0	0	0	0	0	0	0	0.28	0.25	0.24	0	0	0	0	0	0	0	0	0	1	1	1	0	GSMUA_Achr9T11300_001	PREDICTED: transcription factor UNE10-like [Musa acuminata subsp. malaccensis]	-	-	-	GO:0003676//nucleic acid binding;GO:0005515//protein binding	-
GSMUA_Achr9G11310_001	0.26	0	0	0	0	0.67	0	0	0	0	0	0	1	0	0	0	0	2	0	0	0	0	0	0	GSMUA_Achr9T11310_001	PREDICTED: ethylene-responsive transcription factor RAP2-9-like [Musa acuminata subsp. malaccensis]	-	-	GO:0043231//intracellular membrane-bounded organelle	GO:0003676//nucleic acid binding;GO:0001071//nucleic acid binding transcription factor activity	GO:0010468//regulation of gene expression;GO:0034645//cellular macromolecule biosynthetic process
GSMUA_Achr9G11320_001	10.13	2.41	5.07	3.64	4.09	10.91	18.34	9.06	12.68	11.5	2.42	1.26	465	105	173	119	155	391	703	387	440	442	96	51	GSMUA_Achr9T11320_001	PREDICTED: filament-like plant protein 7 [Musa acuminata subsp. malaccensis]	-	-	-	-	-
GSMUA_Achr9G11330_001	2.6	2.67	4.39	6.58	3.66	6.42	7.37	7.57	5.29	6.55	2.69	4.31	42	41	53	76	49	81	100	114	65	90	38	62	GSMUA_Achr9T11330_001	PREDICTED: U2 small nuclear ribonucleoprotein B''-like isoform X2 [Musa acuminata subsp. malaccensis]	-	-	-	GO:0097159//organic cyclic compound binding	-
GSMUA_Achr9G11340_001	4.45	3.02	2.86	3.62	2.38	2.81	5.97	4.65	3.48	3.25	1.87	1.33	79	51	38	46	35	39	89	77	47	49	29	21	GSMUA_Achr9T11340_001	PREDICTED: probable arabinose 5-phosphate isomerase [Musa acuminata subsp. malaccensis]	-	-	-	GO:0016861//intramolecular oxidoreductase activity, interconverting aldoses and ketoses;GO:0017076//purine nucleotide binding;GO:0032550	GO:0006089//lactate metabolic process;GO:0044238
GSMUA_Achr9G11350_001	53.09	27.51	140.82	117.28	87.54	98.54	61.51	58.68	140.62	219.62	152.37	133.76	907.22	447	1800.24	1433	1240.99	1316.98	883	934.96	1828.97	3190.99	2272.99	2034.99	GSMUA_Achr9T11350_001	leucine-rich repeat (LRR) family protein precursor [Zea mays]	-	-	-	-	-
GSMUA_Achr9G11360_001	37.92	35.12	25.4	43.67	42.07	23.15	19.61	17.74	23.15	17.07	34.86	26.12	147	131	76	124	139	71	66	65	71	61	124	94	GSMUA_Achr9T11360_001	-	-	-	-	-	-
GSMUA_Achr9G11370_001	68.79	55.07	38.27	43.98	64.93	33.42	22.48	25.59	37.89	33.62	54.7	43.01	1364	1038	567	623	1067	518	374	473	571	565	945	758	GSMUA_Achr9T11370_001	PREDICTED: probable glucuronosyltransferase Os06g0687900 [Musa acuminata subsp. malaccensis]	-	-	GO:0016020//membrane;GO:0043231//intracellular membrane-bounded organelle	GO:0016757//transferase activity, transferring glycosyl groups	GO:0048731;GO:0044763;GO:0016043//cellular component organization
GSMUA_Achr9G11380_001	1.86	1.46	0.84	2.76	2.54	1.74	1.44	2.03	1.45	2.12	1.94	1.01	71	53	24	75	80	52	46	72	42	68	64	34	GSMUA_Achr9T11380_001	PREDICTED: F-box protein At1g47056-like [Musa acuminata subsp. malaccensis]	-	-	-	-	-
GSMUA_Achr9G11390_001	1.52	1.13	0.84	1	2.33	2.09	1.53	2.04	1.15	1.65	1.76	1.87	68	48	28	32	86	73	57	85	39	62	68	74	GSMUA_Achr9T11390_001	PREDICTED: disease resistance protein RGA2-like [Musa acuminata subsp. malaccensis]	-	-	-	-	-
GSMUA_Achr9G11400_001	0	0.25	0.31	0	0.85	0	0.28	0	0	0.56	0.54	0	0	1	1	0	3	0	1	0	0	2	2	0	GSMUA_Achr9T11400_001	-	-	-	-	-	-
GSMUA_Achr9G11410_001	0.31	0.41	0.78	0.31	0.35	0.59	0.52	0.57	0.93	1.5	0.53	0.77	13	16	24	9	12	19	18	22	29	52	19	28	GSMUA_Achr9T11410_001	PREDICTED: LRR receptor-like serine/threonine-protein kinase GSO1 [Musa acuminata subsp. malaccensis]	-	-	-	GO:0016740//transferase activity	-
GSMUA_Achr9G11420_001	14.24	13.16	11.84	9.56	13.44	13.61	11.63	11.27	12.48	9.46	10.44	11.15	504	442	312	241	393	376	344	371	334	281	320	349	GSMUA_Achr9T11420_001	PREDICTED: early endosome antigen 1-like [Phoenix dactylifera]	-	-	-	-	GO:0009987//cellular process;GO:0048367//shoot system development;GO:0009791//post-embryonic development;GO:0044702//single organism reproductive process;GO:0048608//reproductive structure development;GO:0009653//anatomical structure morphogenesis
GSMUA_Achr9G11430_001	48.82	40.25	29.72	22.1	30.49	22.99	21.14	22.19	29.47	31.26	38.49	45.06	719	564	328	233	373	265	262	305	331	393	496	592	GSMUA_Achr9T11430_001	PREDICTED: metacaspase-5-like [Musa acuminata subsp. malaccensis]	-	-	-	-	-
GSMUA_Achr9G11440_001	0	0.08	0	0	0	0	0.18	0	0.4	0	0	0	0	1	0	0	0	0	2	0	4	0	0	0	GSMUA_Achr9T11440_001	BnaCnng18720D [Brassica napus]	-	-	-	-	-
GSMUA_Achr9G11450_001	4.04	0.79	0.33	0.7	0.75	2.41	8.77	1.21	2.29	1.88	0.14	0.14	32	6	2	4	5	15	59	9	14	13	1	1	GSMUA_Achr9T11450_001	PREDICTED: transcription factor LHW [Musa acuminata subsp. malaccensis]	-	-	-	-	-
GSMUA_Achr9G11460_001	1.91	0	0.68	0.24	1.03	3.52	8.1	1.11	1.34	0.97	0	0	11	0	3	1	5	16	40	6	6	5	0	0	GSMUA_Achr9T11460_001	PREDICTED: transcription factor LHW [Musa acuminata subsp. malaccensis]	-	-	-	GO:0016772//transferase activity, transferring phosphorus-containing groups	GO:0006796//phosphate-containing compound metabolic process
GSMUA_Achr9G11470_001	34.43	29.31	38.91	69.34	42.09	46.84	45.39	58.7	46.03	43.58	40.05	35.38	712	576	601	1024	721	757	787	1131	723	763	721	650	GSMUA_Achr9T11470_001	PREDICTED: elongation factor 1-gamma 2-like [Musa acuminata subsp. malaccensis]	-	-	-	GO:0008135//translation factor activity, nucleic acid binding	GO:0010467//gene expression;GO:0034645//cellular macromolecule biosynthetic process
GSMUA_Achr9G11480_001	131.42	106.28	370.05	267.31	178.68	170.68	254.19	117.45	340.05	313.45	400.52	285.33	1562	1203	3304	2279	1768	1589	2549	1304	3092	3202	4183	3036	GSMUA_Achr9T11480_001	PREDICTED: ethylene-responsive transcription factor 8-like [Musa acuminata subsp. malaccensis]	-	-	GO:0043231//intracellular membrane-bounded organelle	GO:0001071//nucleic acid binding transcription factor activity;GO:0003676//nucleic acid binding	GO:0044699;GO:0009725//response to hormone;GO:0010468//regulation of gene expression;GO:0034645//cellular macromolecule biosynthetic process;GO:0050794//regulation of cellular process
GSMUA_Achr9G11490_001	28.4	36.74	27.75	23.49	35.16	34.4	28.27	22.96	26.94	26.4	28.7	33.2	744	914	542	439	762	704	620	560	535	583	653	771	GSMUA_Achr9T11490_001	uncharacterized LOC100383546 [Zea mays]	-	-	-	-	-
GSMUA_Achr9G11500_001	0.25	0.19	0.9	0.52	0.45	0.47	1.1	0.59	1.21	1.08	0.28	0.55	4	3	11	6	6	6	15	9	15	15	4	8	GSMUA_Achr9T11500_001	PREDICTED: LOW QUALITY PROTEIN: anthocyanidin 3-O-glucosyltransferase 1-like [Musa acuminata subsp. malaccensis]	-	-	-	-	-
GSMUA_Achr9G11510_001	0.33	0.6	1.85	0.68	1.18	1.67	1.84	1.75	1.07	1.43	0.46	1.28	4	7	17	6	12	16	19	20	10	15	5	14	GSMUA_Achr9T11510_001	Os05g0497675 [Oryza sativa Japonica Group]	-	-	GO:0043231//intracellular membrane-bounded organelle;GO:0030529//ribonucleoprotein complex	GO:0046872//metal ion binding;GO:0008168//methyltransferase activity	GO:0008213;GO:0006743//ubiquinone metabolic process
GSMUA_Achr9G11520_001	0	0	0	0	0	0	0	0	0	0	0	0	0	0	0	0	0	0	0	0	0	0	0	0	GSMUA_Achr9T11520_001	-	-	-	-	-	-
GSMUA_Achr9G11530_001	123.94	48.95	74.18	44.26	46.53	90.14	43.42	29.27	54.98	74.06	45.18	24.11	1815	682	814	464	566	1033	535	400	614	926	579	315	GSMUA_Achr9T11530_001	PREDICTED: dof zinc finger protein DOF1.4-like isoform X2 [Musa acuminata subsp. malaccensis]	-	-	-	GO:0003676//nucleic acid binding	GO:0010468//regulation of gene expression
GSMUA_Achr9G11540_001	8.5	7.35	7	6.05	8.98	10.21	9.21	9.49	6.71	7.16	4.77	4.4	367	301	225	186	320	344	332	381	219	259	178	168	GSMUA_Achr9T11540_001	PREDICTED: potassium transporter 7-like [Musa acuminata subsp. malaccensis]	-	-	GO:0031224//intrinsic component of membrane	GO:0046873//metal ion transmembrane transporter activity	GO:0034220//ion transmembrane transport;GO:0030001//metal ion transport
GSMUA_Achr9G11550_001	6.21	5.44	4.96	3.26	5.22	9.21	12.15	12.57	7.64	7.23	5.39	5.5	190	158	113	71	132	220	311	358	177	186	143	149	GSMUA_Achr9T11550_001	PREDICTED: DNA repair protein RAD16 isoform X1 [Musa acuminata subsp. malaccensis]	-	-	GO:0005634//nucleus	GO:0005488//binding	-
GSMUA_Achr9G11560_001	14.09	13.5	11.35	12.86	13.45	17.04	25.21	25.38	16.38	14.87	14.6	13.64	259	236	156	169	205	245	389	435	229	232	234	223	GSMUA_Achr9T11560_001	PREDICTED: ATP-dependent helicase rhp16 isoform X2 [Musa acuminata subsp. malaccensis]	-	-	-	GO:0046914//transition metal ion binding;GO:0003676//nucleic acid binding;GO:0032550	-
GSMUA_Achr9G11570_001	8.19	7.36	10.4	10.57	5.07	9.81	10.94	7.7	8.28	9.64	4.91	5.89	427	364	403	392	218	399	476	373	326	420	221	271	GSMUA_Achr9T11570_001	PREDICTED: bromodomain-containing protein 9-like [Elaeis guineensis]	-	-	-	-	-
GSMUA_Achr9G11580_001	0	0	0	0	0	0	0.56	0	0	0	0	0	0	0	0	0	0	0	1	0	0	0	0	0	GSMUA_Achr9T11580_001	-	-	-	-	-	-
GSMUA_Achr9G11590_001	1.35	2.34	1.46	2.46	0.79	1.99	2.08	1.9	2.28	1.48	1.23	0.24	6	10	5	8	3	7	8	8	8	6	5	1	GSMUA_Achr9T11590_001	PREDICTED: MYB-like transcription factor ETC1 isoform X1 [Musa acuminata subsp. malaccensis]	-	-	-	GO:0003676//nucleic acid binding	-
GSMUA_Achr9G11600_001	33.53	20.33	33.45	27.77	19.13	25.16	25.59	35.47	30.38	29.41	22.11	10.72	875	504	651	517	413	513	559	862	601	647	501	248	GSMUA_Achr9T11600_001	PREDICTED: probable nucleoredoxin 2 isoform X1 [Musa acuminata subsp. malaccensis]	-	-	-	GO:0016668//oxidoreductase activity, acting on a sulfur group of donors, NAD(P) as acceptor;GO:0043169//cation binding	GO:0044710;GO:0007165//signal transduction
GSMUA_Achr9G11610_001	0.22	0.35	0.2	0.47	0.54	0.61	1.23	0.91	0.63	1.18	0.59	0.12	6	9	4	9	12	13	28	23	13	27	14	3	GSMUA_Achr9T11610_001	PREDICTED: protein TRANSPARENT TESTA 12-like [Musa acuminata subsp. malaccensis]	-	-	GO:0031224//intrinsic component of membrane	GO:0015291//secondary active transmembrane transporter activity	GO:0015893//drug transport;GO:0044763
GSMUA_Achr9G11620_001	209.68	141.73	83.24	65.49	41.49	60.04	18.95	24.35	34.59	44.7	151.45	147.63	2053	1323	614	461	339	461	157	223	260	379	1309	1299	GSMUA_Achr9T11620_001	PREDICTED: 15.4 kDa class V heat shock protein [Musa acuminata subsp. malaccensis]	-	-	GO:0044424	-	GO:0000302//response to reactive oxygen species;GO:0009642//response to light intensity
GSMUA_Achr9G11630_001	0.79	0.12	0.76	0.24	0.2	0.58	0.67	0.12	0.3	0.53	0.45	0.7	14	2	10	3	3	8	10	2	4	8	7	11	GSMUA_Achr9T11630_001	PREDICTED: disease resistance protein RGA2-like, partial [Phoenix dactylifera]	-	-	-	-	-
GSMUA_Achr9G11635_001	1.45	0.53	1.09	0.97	0.91	1.21	0.37	0.4	0.66	1.55	0.29	0.92	23	8	13	11	12	15	5	6	8	21	4	13	GSMUA_Achr9T11635_001	NBS-type resistance protein RGC5 [Musa acuminata subsp. malaccensis]	-	-	-	-	-
GSMUA_Achr9G11640_001	10.04	6.7	5.79	7.48	6.05	8.72	7.02	4.66	12.25	8.52	6.51	5.23	426	270	183	226	212	289	249	184	393	303	239	196	GSMUA_Achr9T11640_001	PREDICTED: microtubule-associated protein SPIRAL2-like [Musa acuminata subsp. malaccensis]	-	-	-	-	-
GSMUA_Achr9G11650_001	19.35	17.11	15.62	17.62	14.34	19.49	21.25	18.38	23.1	25.16	21.01	19.45	358	301	216	233	220	282	330	317	325	395	339	320	GSMUA_Achr9T11650_001	PREDICTED: aldose 1-epimerase-like [Musa acuminata subsp. malaccensis]	Global and overview maps;Carbohydrate metabolism	ko01110//Biosynthesis of secondary metabolites;ko00010//Glycolysis / Gluconeogenesis	GO:0005576//extracellular region;GO:0044444//cytoplasmic part	GO:0005488//binding;GO:0016857//racemase and epimerase activity, acting on carbohydrates and derivatives	GO:0019321//pentose metabolic process
GSMUA_Achr9G11660_001	1.05	1.17	0.58	1.2	0.68	0.95	0.87	0.76	0.6	0.87	0.63	0.64	65	69	27	53	35	46	45	44	28	45	34	35	GSMUA_Achr9T11660_001	PREDICTED: disease resistance protein RGA2-like [Phoenix dactylifera]	-	-	-	GO:0032550	-
GSMUA_Achr9G11670_001	0.98	1.48	0.72	1.36	0.26	0.55	1.02	0.7	0.99	1	0.37	0.6	9	13	5	9	2	4	8	6	7	8	3	5	GSMUA_Achr9T11670_001	PREDICTED: protein LHCP TRANSLOCATION DEFECT-like [Musa acuminata subsp. malaccensis]	-	-	GO:0009532//plastid stroma;GO:0009526//plastid envelope;GO:0044434	-	GO:0006739//NADP metabolic process;GO:0006090//pyruvate metabolic process;GO:0022607//cellular component assembly;GO:0015031//protein transport;GO:0046471//phosphatidylglycerol metabolic process
GSMUA_Achr9G11680_001	0.14	0.3	0.06	0	0.04	0	0.04	0	0.11	0.02	0.06	0.04	9	18	3	0	2	0	2	0	5	1	3	2	GSMUA_Achr9T11680_001	PREDICTED: phospholipase A I-like [Musa acuminata subsp. malaccensis]	-	-	-	GO:0016298//lipase activity	GO:0051707//response to other organism;GO:0006629//lipid metabolic process;GO:0009694//jasmonic acid metabolic process;GO:0042743//hydrogen peroxide metabolic process;GO:0018205//peptidyl-lysine modification;GO:0003006//developmental process involved in reproduction
GSMUA_Achr9G11690_001	5.01	2.08	4.07	4.52	3.08	6.28	5.65	4.7	4.46	4	3.19	3.05	238	94	144	153	121	233	224	208	160	159	131	128	GSMUA_Achr9T11690_001	PREDICTED: glutamate receptor 3.4-like [Musa acuminata subsp. malaccensis]	-	-	GO:0031224//intrinsic component of membrane	GO:0005230//extracellular ligand-gated ion channel activity	GO:0044765;GO:0007215//glutamate receptor signaling pathway
GSMUA_Achr9G11700_001	0.38	0.63	0.4	0.11	0.36	0.1	0	0.08	0.4	0	0.34	0.51	5	8	4	1	4	1	0	1	4	0	4	6	GSMUA_Achr9T11700_001	PREDICTED: septum-promoting GTP-binding protein 1 [Musa acuminata subsp. malaccensis]	-	-	GO:0044464	GO:0032550	GO:0035556//intracellular signal transduction
GSMUA_Achr9G11710_001	123.98	159.26	134.74	242.06	151.26	155.28	185.18	209.5	165.35	160.54	131.45	133.57	1183	1449	969	1661	1205	1162	1496	1870	1212	1328	1108	1146	GSMUA_Achr9T11710_001	PREDICTED: 60S ribosomal protein L44-like [Phoenix dactylifera]	Translation	ko03010//Ribosome	GO:0043231//intracellular membrane-bounded organelle;GO:0030529//ribonucleoprotein complex	GO:0005198//structural molecule activity	GO:0010467//gene expression
GSMUA_Achr9G11720_001	2.79	3.48	1.71	1.43	0.93	0	1.53	3.83	0	0	1.18	0.29	11	13	5	4	3	0	5	14	0	0	4	1	GSMUA_Achr9T11720_001	-	-	-	-	-	-
GSMUA_Achr9G11730_001	189.68	224.25	105.49	52.71	129.86	33.55	39.98	61.85	44.34	21.1	146.65	52.08	3550	3990	1476	705	2015	491	628	1079	631	335	2393	867	GSMUA_Achr9T11730_001	PREDICTED: glucose-6-phosphate/phosphate translocator 2, chloroplastic-like [Musa acuminata subsp. malaccensis]	-	-	GO:0031224//intrinsic component of membrane	-	GO:0051234//establishment of localization
GSMUA_Achr9G11740_001	0.18	0.07	0	0	0.08	0.09	0	0	0.36	0.32	0.08	0	2.61	1	0	0	1	1.01	0	0	4	4	1	0	GSMUA_Achr9T11740_001	Os11g0639300 [Oryza sativa Japonica Group]	-	-	-	-	-
GSMUA_Achr9G11750_001	0	0	0	0	0	0	0	0	0	0	0	0	0	0	0	0	0	0	0	0	0	0	0	0	GSMUA_Achr9T11750_001	expressed protein [Oryza sativa Japonica Group]	-	-	GO:0043231//intracellular membrane-bounded organelle	-	-
GSMUA_Achr9G11760_001	0.5	0	0	0	0	0.35	0.11	0	0.36	0.32	0	0.1	5.39	0	0	0	0	2.99	1	0	3	3	0	1	GSMUA_Achr9T11760_001	Os11g0639300 [Oryza sativa Japonica Group]	-	-	-	-	-
GSMUA_Achr9G11770_001	0	0	0	0	0	0	0	0	0.94	0	0	0	0	0	0	0	0	0	0	0	2	0	0	0	GSMUA_Achr9T11770_001	expressed protein [Oryza sativa Japonica Group]	-	-	GO:0043231//intracellular membrane-bounded organelle	-	-
GSMUA_Achr9G11780_001	0	0	0	0	0	0	0	0	0	0	0	0	0	0	0	0	0	0	0	0	0	0	0	0	GSMUA_Achr9T11780_001	BnaC01g30790D [Brassica napus]	-	-	-	-	-
GSMUA_Achr9G11790_001	0	0	0.28	0	0	0	0	0	0	0	0	0	0	0	1	0	0	0	0	0	0	0	0	0	GSMUA_Achr9T11790_001	Os01g0798800 [Oryza sativa Japonica Group]	-	-	-	-	-
GSMUA_Achr9G11800_001	3.01	4.01	2.53	13.63	1.63	6.09	4.5	4.37	6.72	5.91	3.53	3.32	22	28	14	72	10	35	28	30	38	38	23	22	GSMUA_Achr9T11800_001	PREDICTED: adenylate cyclase, aggregation specific-like isoform X1 [Solanum tuberosum]	-	-	-	-	-
GSMUA_Achr9G11810_001	29.46	28.54	25.17	26.57	30.85	31.44	28.3	31.69	27.94	24.05	21.65	25.09	835	768	531.75	537	723	696	671.04	836	600	573.82	532.37	630	GSMUA_Achr9T11810_001	PREDICTED: protein disulfide isomerase-like 5-4 [Musa acuminata subsp. malaccensis]	-	-	GO:0031224//intrinsic component of membrane	GO:0003824//catalytic activity	GO:0019725//cellular homeostasis
GSMUA_Achr9G11820_001	0	0	0	0	0	0	0	0	0	0	0	0	0	0	0	0	0	0	0	0	0	0	0	0	GSMUA_Achr9T11820_001	-	-	-	-	-	-
GSMUA_Achr9G11830_001	23.36	32.72	17.14	11.79	31.19	11.07	16.75	18.57	12.12	10.9	28	35.86	318	424	175	115	353	118	192	236	126	127	334	436	GSMUA_Achr9T11830_001	BnaCnng51770D [Brassica napus]	-	-	-	-	-
GSMUA_Achr9G11840_001	9.76	5.37	10.2	8.28	6.76	4.61	9.06	10.29	13.37	13.65	14.46	5.21	32	17	26	20	19	12	26	32	35	42	44	16	GSMUA_Achr9T11840_001	PREDICTED: nuclear transport factor 2-like [Musa acuminata subsp. malaccensis]	-	-	GO:0044464	-	GO:0051234//establishment of localization
GSMUA_Achr9G11850_001	1.04	185.58	7.9	0.09	0	11.65	8	2.77	0.09	0.48	0.08	0	31	5269	176	2	0	272	200	77	2	12	2	0	GSMUA_Achr9T11850_001	PREDICTED: isocitrate lyase [Musa acuminata subsp. malaccensis]	Global and overview maps;Carbohydrate metabolism	ko01100//Metabolic pathways;ko00630//Glyoxylate and dicarboxylate metabolism	GO:0005777//peroxisome	GO:0016833//oxo-acid-lyase activity	GO:0044262//cellular carbohydrate metabolic process;GO:0006101//citrate metabolic process;GO:0003006//developmental process involved in reproduction
GSMUA_Achr9G11860_001	97.89	131.13	107.72	121.83	105.88	104.5	65.14	71.59	103.13	103.94	113.01	123.24	856	1094	711	767	774	717	483	586	694	791	875	971	GSMUA_Achr9T11860_001	PREDICTED: protein translation factor SUI1 homolog 2-like [Musa acuminata subsp. malaccensis]	Translation	ko03013//RNA transport	-	GO:0008135//translation factor activity, nucleic acid binding	GO:0006412//translation
GSMUA_Achr9G11870_001	2.67	3.27	1.49	2.41	2.55	2.84	4.5	3.88	2.12	2.75	1.98	2.69	48	56	20	31	38	40	68	65	29	42	31	43	GSMUA_Achr9T11870_001	-	-	-	-	-	-
GSMUA_Achr9G11880_001	1.67	1.41	2.95	0.68	2.46	1.24	3.78	5.65	0.71	0.38	0.8	0.48	31	25	41	9	38	18	59	98	10	6	13	8	GSMUA_Achr9T11880_001	PREDICTED: gibberellin 2-beta-dioxygenase 8-like isoform X1 [Musa acuminata subsp. malaccensis]	-	-	-	GO:0043169//cation binding;GO:0045543	GO:0009685//gibberellin metabolic process
GSMUA_Achr9G11890_001	0	0.53	0.33	0	0.3	0	2.35	2.43	0.32	0.55	0.28	0.27	0	2	1	0	1	0	8	9	1	2	1	1	GSMUA_Achr9T11890_001	-	-	-	-	-	-
GSMUA_Achr9G11900_001	7.39	13.24	3.63	5.91	11.96	3.22	2.64	5.39	3.87	4.7	8.89	6.04	29	50	11	17	40	10	9	20	12	17	32	22	GSMUA_Achr9T11900_001	PREDICTED: uncharacterized protein LOC103997679 [Musa acuminata subsp. malaccensis]	-	-	-	-	-
GSMUA_Achr9G11910_001	0.23	0.12	0	0	0	0	0	0	0	0.13	0	0.13	2	1	0	0	0	0	0	0	0	1	0	1	GSMUA_Achr9T11910_001	PREDICTED: peroxidase 1-like, partial [Musa acuminata subsp. malaccensis]	Global and overview maps;Global and overview maps;Biosynthesis of other secondary metabolites;Amino acid metabolism	ko01100//Metabolic pathways;ko01110//Biosynthesis of secondary metabolites;ko00940//Phenylpropanoid biosynthesis;ko00360//Phenylalanine metabolism	GO:0043231//intracellular membrane-bounded organelle	GO:0046906//tetrapyrrole binding;GO:0016209//antioxidant activity;GO:0043169//cation binding;GO:0003824//catalytic activity	GO:0006950//response to stress;GO:0044710
GSMUA_Achr9G11920_001	0	0	0	0	0	0	0	0	0	0	0	0	0	0	0	0	0	0	0	0	0	0	0	0	GSMUA_Achr9T11920_001	PREDICTED: peroxidase 1-like [Oryza brachyantha]	-	-	-	-	-
GSMUA_Achr9G11930_001	0	0	0	0	0	0	0	0	0	0	0	0	0	0	0	0	0	0	0	0	0	0	0	0	GSMUA_Achr9T11930_001	PREDICTED: peroxidase 27-like [Musa acuminata subsp. malaccensis]	Global and overview maps;Global and overview maps;Biosynthesis of other secondary metabolites;Amino acid metabolism	ko01100//Metabolic pathways;ko01110//Biosynthesis of secondary metabolites;ko00940//Phenylpropanoid biosynthesis;ko00360//Phenylalanine metabolism	GO:0043231//intracellular membrane-bounded organelle	-	-
GSMUA_Achr9G11940_001	0	0	0	0	0	0	0	0	0	0	0	0	0	0	0	0	0	0	0	0	0	0	0	0	GSMUA_Achr9T11940_001	PREDICTED: peroxidase 1 [Musa acuminata subsp. malaccensis]	Global and overview maps;Global and overview maps;Biosynthesis of other secondary metabolites;Amino acid metabolism	ko01100//Metabolic pathways;ko01110//Biosynthesis of secondary metabolites;ko00940//Phenylpropanoid biosynthesis;ko00360//Phenylalanine metabolism	GO:0043231//intracellular membrane-bounded organelle	GO:0046906//tetrapyrrole binding;GO:0016209//antioxidant activity;GO:0043169//cation binding;GO:0003824//catalytic activity	GO:0006950//response to stress;GO:0044710
GSMUA_Achr9G11950_001	0	0	0.06	0	0	0	0	0	0	0	0	0	0	0	1	0	0	0	0	0	0	0	0	0	GSMUA_Achr9T11950_001	expressed protein [Oryza sativa Japonica Group]	-	-	-	-	-
GSMUA_Achr9G11960_001	14.7	4.8	6.59	4.86	7.08	4.29	10.62	0.43	32.11	27.66	24.09	8.64	109	34	37	26	44	25	67	3	184	180	159	58	GSMUA_Achr9T11960_001	PREDICTED: protein YLS9-like [Musa acuminata subsp. malaccensis]	-	-	-	-	-
GSMUA_Achr9G11970_001	6.23	4.13	3.01	1.35	4.2	3.54	1.84	1.78	1.88	2.01	5.31	5.88	259	163	93	40	144	115	64	69	59	70	191	216	GSMUA_Achr9T11970_001	PREDICTED: cysteine-rich receptor-like protein kinase 6 [Musa acuminata subsp. malaccensis]	-	-	-	GO:0016772//transferase activity, transferring phosphorus-containing groups	-
GSMUA_Achr9G11980_001	25.39	25.08	14.59	6.43	27.45	15.9	14.16	18.06	9.13	8.78	20.13	25.26	2893.04	2710.51	1234.25	521.06	2577.72	1412.78	1344.01	1913.03	784.1	832.62	1977.65	2535.43	GSMUA_Achr9T11980_001	PREDICTED: cysteine-rich receptor-like protein kinase 6 [Musa acuminata subsp. malaccensis]	-	-	GO:0043231//intracellular membrane-bounded organelle	GO:0016772//transferase activity, transferring phosphorus-containing groups	-
GSMUA_Achr9G11990_001	13.76	29.33	22.75	9.36	42.8	13.74	5.72	13.36	20.8	4.16	23.43	32.95	377.12	763.44	464.89	182.98	970.2	294.25	131.25	340.87	432.12	96.04	557.34	800.27	GSMUA_Achr9T11990_001	PREDICTED: cysteine-rich receptor-like protein kinase 10 [Musa acuminata subsp. malaccensis]	-	-	-	-	-
GSMUA_Achr9G12000_001	2.83	4.55	5.31	2.06	9.9	2.27	0.86	2.41	6.92	1.95	5.72	9.35	60.68	92.86	85.21	31.57	176.15	38.13	15.48	48.24	112.82	35.51	106.83	178.4	GSMUA_Achr9T12000_001	PREDICTED: cysteine-rich receptor-like protein kinase 10 [Musa acuminata subsp. malaccensis]	-	-	-	-	-
GSMUA_Achr9G12010_001	0	0	0	0	0	0	0.07	0	0.07	0	0.07	0	0	0	0	0	0	0	1	0	1	0	1	0	GSMUA_Achr9T12010_001	PREDICTED: uclacyanin-2-like [Musa acuminata subsp. malaccensis]	-	-	-	-	-
GSMUA_Achr9G12020_001	15.52	13.76	17.14	3.27	48.27	10.67	7.65	14.83	13.12	3.69	30.76	48.87	258.97	218.46	214.02	38.98	668.49	139.22	107.25	230.78	166.76	52.42	448.34	726.35	GSMUA_Achr9T12020_001	PREDICTED: cysteine-rich receptor-like protein kinase 6 [Musa acuminata subsp. malaccensis]	-	-	-	-	-
GSMUA_Achr9G12030_001	1.36	0.79	1.25	0.86	1.57	1.21	1.26	1.26	1.24	0.86	0.89	1.86	22.42	12.46	15.51	10.18	21.55	15.63	17.57	19.45	15.59	12.06	12.91	27.36	GSMUA_Achr9T12030_001	PREDICTED: cysteine-rich receptor-like protein kinase 10 [Musa acuminata subsp. malaccensis]	-	-	-	GO:0016772//transferase activity, transferring phosphorus-containing groups	-
GSMUA_Achr9G12040_001	10.14	19.58	12	2.83	25.63	6.16	1.23	3.5	9.08	2.42	15.26	19.38	303.25	555.86	267.34	60.27	633.65	143.75	30.71	97.54	205.62	60.97	395.71	513.26	GSMUA_Achr9T12040_001	PREDICTED: cysteine-rich receptor-like protein kinase 10 [Musa acuminata subsp. malaccensis]	-	-	-	-	-
GSMUA_Achr9G12050_001	0.41	0.33	0.14	0	0.12	0	0	0.11	0	0	0.23	0.46	4	3	1	0	1	0	0	1	0	0	2	4	GSMUA_Achr9T12050_001	PREDICTED: uclacyanin-2-like [Musa acuminata subsp. malaccensis]	-	-	-	-	-
GSMUA_Achr9G12060_001	2.45	3.79	2.36	0.84	3.95	1.83	0.89	1.72	2.26	0.77	2.03	2.9	65.52	96.38	47.05	16.01	87.45	38.24	19.99	42.9	45.86	17.42	47.21	68.72	GSMUA_Achr9T12060_001	PREDICTED: cysteine-rich receptor-like protein kinase 10 [Musa acuminata subsp. malaccensis]	-	-	-	-	-
GSMUA_Achr9G12070_001	92.4	167.39	355.1	290.96	283.14	274.25	328.75	327.87	519.56	441.2	330.06	471.04	2081	3582	5970	4678	5280	4827	6205	6879	8882	8399	6466	9417	GSMUA_Achr9T12070_001	PREDICTED: chitin-inducible gibberellin-responsive protein 1-like [Musa acuminata subsp. malaccensis]	-	-	-	-	GO:0010468//regulation of gene expression;GO:0034645//cellular macromolecule biosynthetic process
GSMUA_Achr9G12080_001	4.93	0.57	1.81	1.9	2.61	3.84	6.12	3.36	5.85	6.24	3.54	1.97	36	4	10	10	16	22	38	23	33	40	23	13	GSMUA_Achr9T12080_001	Os07g0548800 [Oryza sativa Japonica Group]	-	-	GO:0043231//intracellular membrane-bounded organelle	-	-
GSMUA_Achr9G12090_001	1.72	1	1.77	2.33	1.12	2.16	2.72	1.82	2.86	2.27	0.82	1.16	65	36	50	63	35	64	86	64	82	72	27	39	GSMUA_Achr9T12090_001	PREDICTED: pentatricopeptide repeat-containing protein At5g42310, mitochondrial [Musa acuminata subsp. malaccensis]	-	-	GO:0009536//plastid	-	-
GSMUA_Achr9G12100_001	13.18	11.82	13.97	21.97	11.28	16.44	3.84	4.63	14.11	11.65	21.89	17.13	278	237	220	331	197	271	68	91	226	208	402	321	GSMUA_Achr9T12100_001	PREDICTED: transcription factor bHLH123-like isoform X1 [Musa acuminata subsp. malaccensis]	-	-	-	GO:0005515//protein binding	GO:0009987//cellular process
GSMUA_Achr9G12110_001	4.9	5.55	6.54	3.88	8.67	5.61	1.54	2.79	6.19	3.37	5.2	5.44	385	414	382	217	562	344	101	204	367	221	353	377	GSMUA_Achr9T12110_001	PREDICTED: receptor-like serine/threonine-protein kinase SD1-7 [Musa acuminata subsp. malaccensis]	-	-	GO:0043231//intracellular membrane-bounded organelle	GO:0016301//kinase activity	GO:0009987//cellular process
GSMUA_Achr9G12120_001	2.15	1.01	2.96	3.73	1.44	4.5	3.04	1.64	5.74	5.07	1.69	3.89	38	17	39	47	21	62	45	27	77	76	26	61	GSMUA_Achr9T12120_001	PREDICTED: cyclin-D6-1-like [Musa acuminata subsp. malaccensis]	-	-	GO:0043231//intracellular membrane-bounded organelle	-	-
GSMUA_Achr9G12130_001	5.65	2.97	17.44	11.44	17.33	12.09	16.21	9.74	34.65	11.06	12.05	11.65	162	81	373	234	411	271	389	260	753	267	300	296	GSMUA_Achr9T12130_001	PREDICTED: disease resistance RPP13-like protein 4 [Musa acuminata subsp. malaccensis]	-	-	-	-	-
GSMUA_Achr9G12140_001	2.67	0.93	2.31	2.14	3.28	5.11	2.35	1.91	4.35	3.15	2.38	3.83	54	18	35	31	55	81	40	36	67	54	42	69	GSMUA_Achr9T12140_001	PREDICTED: equilibrative nucleotide transporter 3-like isoform X2 [Musa acuminata subsp. malaccensis]	-	-	GO:0031224//intrinsic component of membrane	GO:0015932//nucleobase-containing compound transmembrane transporter activity	GO:0015858//nucleoside transport
GSMUA_Achr9G12150_001	0	0	0	0	0	0	0	0	0	0	0	0	0	0	0	0	0	0	0	0	0	0	0	0	GSMUA_Achr9T12150_001	-	-	-	-	-	-
GSMUA_Achr9G12160_001	0.07	0.08	0.39	0	0.18	0.47	0.7	0.24	0.29	0.26	0.08	0.25	1	1	4	0	2	5	8	3	3	3	1	3	GSMUA_Achr9T12160_001	PREDICTED: uncharacterized GPI-anchored protein At4g28100-like [Musa acuminata subsp. malaccensis]	-	-	GO:0016020//membrane	-	-
GSMUA_Achr9G12170_001	3.16	2.7	5.89	5.44	4.59	5.19	3.41	5.32	5.74	4.35	3.49	2.5	74	60	103	91	89	95	67	116	102	86	71	52	GSMUA_Achr9T12170_001	PREDICTED: ABC1 family protein YPL109C, mitochondrial-like [Musa acuminata subsp. malaccensis]	-	-	-	GO:0016772//transferase activity, transferring phosphorus-containing groups	GO:0006796//phosphate-containing compound metabolic process
GSMUA_Achr9G12180_001	0	0	0	0	0	0	0	0	0	0	0.12	0	0	0	0	0	0	0	0	0	0	0	1	0	GSMUA_Achr9T12180_001	PREDICTED: transcription factor MYB39-like [Musa acuminata subsp. malaccensis]	-	-	-	GO:0003676//nucleic acid binding	-
GSMUA_Achr9G12190_001	5.29	5.74	8.55	9.79	6.58	12.4	16.41	15.72	10.94	11.1	6.13	7.62	96	99	116	127	99	176	250	266	151	171	97	123	GSMUA_Achr9T12190_001	PREDICTED: protein THYLAKOID FORMATION1, chloroplastic-like [Musa acuminata subsp. malaccensis]	-	-	GO:0009527//plastid outer membrane;GO:0031976;GO:0031224//intrinsic component of membrane;GO:0009521;GO:0044434;GO:0009532//plastid stroma;GO:0019866//organelle inner membrane	-	GO:0007166//cell surface receptor signaling pathway;GO:0044743;GO:0009756//carbohydrate mediated signaling;GO:0016072//rRNA metabolic process;GO:0006090//pyruvate metabolic process;GO:0009617//response to bacterium;GO:0009767//photosynthetic electron transport chain;GO:0006612//protein targeting to membrane;GO:0009668;GO:0006355//regulation of transcription, DNA-templated;GO:0046471//phosphatidylglycerol metabolic process;GO:0009658//chloroplast organization;GO:0043623//cellular protein complex assembly;GO:0010608//posttranscriptional regulation of gene expression;GO:0031399//regulation of protein modification process
GSMUA_Achr9G12200_001	58.62	56.03	7.44	10.83	14.67	2.61	44.27	37.56	2.49	4.97	14.12	11.05	458	418	44	61	96	16	294	275	15	34	98	78	GSMUA_Achr9T12200_001	BnaA09g23700D [Brassica napus]	-	-	-	-	-
GSMUA_Achr9G12210_001	34.99	22.8	16.32	66.35	28.64	31.65	15.34	20.08	27.43	76.68	24.44	26.68	249	155	88	341	171	177	93	134	151	480	155	172	GSMUA_Achr9T12210_001	wound-responsive family protein [Populus trichocarpa]	-	-	-	-	-
GSMUA_Achr9G12220_001	52.63	33.98	59.82	32.18	63.55	35.58	14.45	14.17	55.38	52.05	89.75	43.44	832	511	708	364	834	440	192	209	667	701	1240	612	GSMUA_Achr9T12220_001	uncharacterized secreted protein [Zea mays]	-	-	-	-	-
GSMUA_Achr9G12230_001	500.54	430.61	113.99	173.62	421.36	168.36	85.85	117.46	58.96	95.01	490.47	423.31	8137	6658	1387	2019	5685	2141	1173	1781	730	1315	6966	6131	GSMUA_Achr9T12230_001	root cap/late embryogenesis-like protein [Medicago truncatula]	-	-	-	-	-
GSMUA_Achr9G12240_001	0.69	0.48	1.59	2.44	1.35	3.74	2.24	2.36	2.08	2.97	0.91	0.67	21	14	36	53	34	89	57	67	48	76	24	18	GSMUA_Achr9T12240_001	PREDICTED: H/ACA ribonucleoprotein complex non-core subunit NAF1-like [Musa acuminata subsp. malaccensis]	-	-	GO:0044424	-	-
GSMUA_Achr9G12250_001	2.63	2.53	5.41	6.04	4.88	6.29	3.32	2.99	6.62	8.96	2.82	5.78	48	44	74	79	74	90	51	51	92	139	45	94	GSMUA_Achr9T12250_001	PREDICTED: peroxisomal nicotinamide adenine dinucleotide carrier-like [Musa acuminata subsp. malaccensis]	Transport and catabolism	ko04146//Peroxisome	GO:0031224//intrinsic component of membrane	-	GO:0051234//establishment of localization
GSMUA_Achr9G12260_001	50.81	12.29	41.22	7.86	24.36	18.26	11.19	7.57	32.29	22.55	27.93	24.97	2823.74	648	1703.04	311.01	1117	792	519	391	1355	1047.57	1340.91	1225	GSMUA_Achr9T12260_001	PREDICTED: probable cellulose synthase A catalytic subunit 5 [UDP-forming] [Musa acuminata subsp. malaccensis]	-	-	GO:0031224//intrinsic component of membrane	GO:0016759//cellulose synthase activity;GO:0046914//transition metal ion binding	GO:0030243//cellulose metabolic process;GO:0045229//external encapsulating structure organization
GSMUA_Achr9G12270_001	37.36	66.14	27.34	28.33	23.8	13.96	54.1	71.93	38.6	20.52	27.21	31.31	300	507	166	164	160	88	369	541	239	144	194	227	GSMUA_Achr9T12270_001	BnaA07g12470D [Brassica napus]	-	-	-	-	-
GSMUA_Achr9G12280_001	5.74	9.27	7.6	8.13	6.29	7.47	5.21	5.36	9.93	11.52	6.61	11.14	48	74	48	49	44	49	37	42	64	84	49	84	GSMUA_Achr9T12280_001	PLATZ transcription factor family protein isoform 2 [Theobroma cacao]	-	-	-	-	-
GSMUA_Achr9G12290_001	4.95	1.49	4.11	5.79	3.42	8.81	10.28	5.49	10.68	15.01	4.98	3.33	126	36	78	105	72	175	219	130	206	322	110	75	GSMUA_Achr9T12290_001	Os02g0712500 [Oryza sativa Japonica Group]	-	-	-	-	-
GSMUA_Achr9G12300_001	77.91	62.47	117.29	72.28	109.72	85.05	54.74	53.41	115.53	76.3	119.93	92.68	2468	1879	2768	1632	2873	2104	1450	1575	2771	2032	3294	2599	GSMUA_Achr9T12300_001	PREDICTED: probable L-type lectin-domain containing receptor kinase S.5 [Musa acuminata subsp. malaccensis]	-	-	-	GO:0016772//transferase activity, transferring phosphorus-containing groups	-
GSMUA_Achr9G12310_001	19.06	14.23	24.8	27.17	18.41	27.51	14.82	16.7	36.39	23.28	31.23	19.4	54	39	55	57	45	62	37	45	83	63	83	52	GSMUA_Achr9T12310_001	PREDICTED: uncharacterized protein LOC103997706 [Musa acuminata subsp. malaccensis]	-	-	-	-	-
GSMUA_Achr9G12320_001	0.09	0.1	0.5	0.66	0.23	0.48	0.22	0.1	0.62	0.22	0.64	0.63	1	1	4	5	2	4	2	1	5	2	6	6	GSMUA_Achr9T12320_001	PREDICTED: AT-hook motif nuclear-localized protein 25-like [Setaria italica]	-	-	-	-	-
GSMUA_Achr9G12330_001	0.36	0.08	0.19	0.25	0.26	0.46	0.34	0.38	0.47	0.38	0.21	0	10	2	4	5	6	10	8	10	10	9	5	0	GSMUA_Achr9T12330_001	PREDICTED: pyrophosphate--fructose 6-phosphate 1-phosphotransferase subunit alpha {ECO:0000255|HAMAP-Rule:MF_03185}-like [Musa acuminata subsp. malaccensis]	Carbohydrate metabolism	ko00051//Fructose and mannose metabolism	GO:0044424	GO:0043169//cation binding;GO:0032550;GO:0008443//phosphofructokinase activity	GO:0006090//pyruvate metabolic process;GO:0016310//phosphorylation
GSMUA_Achr9G12340_001	25.55	27	28.84	42.84	29.02	33.82	33.83	32.88	29.65	28.07	20.04	21.93	327	329	277	393	309	339	365	393	290	308	225	251	GSMUA_Achr9T12340_001	PREDICTED: splicing factor U2af small subunit B-like isoform X1 [Musa acuminata subsp. malaccensis]	Transcription	ko03040//Spliceosome	GO:0043231//intracellular membrane-bounded organelle	GO:0036094//small molecule binding;GO:0003676//nucleic acid binding;GO:0043169//cation binding	-
GSMUA_Achr9G12350_001	1.76	4.12	3.61	2.27	2.36	3.46	3.37	2.1	1.86	3.56	2.01	1.67	26	58	40	24	29	40	42	29	21	45	26	22	GSMUA_Achr9T12350_001	PREDICTED: cell division control protein 2 homolog D-like [Musa acuminata subsp. malaccensis]	-	-	-	GO:0004674//protein serine/threonine kinase activity;GO:0032550	GO:0006796//phosphate-containing compound metabolic process;GO:0006464//cellular protein modification process
GSMUA_Achr9G12360_001	64.54	72.22	82.75	106.93	82.81	84.95	90.13	97.63	65.75	82.22	77.25	81.37	1387	1475	1328	1641	1474	1427	1624	1955	1073	1495	1445	1553	GSMUA_Achr9T12360_001	AT hook motif DNA-binding family protein isoform 1 [Theobroma cacao]	-	-	-	GO:0003676//nucleic acid binding	GO:0007275//multicellular organismal development;GO:0003006//developmental process involved in reproduction
GSMUA_Achr9G12370_001	34.08	29.89	23.56	31.97	27.85	35.91	45.38	45.78	27.89	27.48	25.94	26.79	703	586	363	471	476	579	785	880	437	480	466	491	GSMUA_Achr9T12370_001	Os06g0325500 [Oryza sativa Japonica Group]	-	-	-	GO:0016772//transferase activity, transferring phosphorus-containing groups	GO:0006796//phosphate-containing compound metabolic process
GSMUA_Achr9G12380_001	1.96	1.19	1.11	1.24	1.14	1.29	7.13	11.58	0.78	2.09	1.9	0.6	33	19	14	15	16	17	101	182	10	30	28	9	GSMUA_Achr9T12380_001	PREDICTED: omega-6 fatty acid desaturase, endoplasmic reticulum isozyme 2-like [Musa acuminata subsp. malaccensis]	Lipid metabolism	ko01040//Biosynthesis of unsaturated fatty acids	GO:0031224//intrinsic component of membrane;GO:0031090//organelle membrane;GO:0043231//intracellular membrane-bounded organelle	GO:0016705//oxidoreductase activity, acting on paired donors, with incorporation or reduction of molecular oxygen	GO:0006633//fatty acid biosynthetic process
GSMUA_Achr9G12390_001	4.68	4.2	4.1	6.6	5.87	5.93	6.46	5.95	5.27	8.68	5.43	4.97	196	167	128	197	203	194	226	232	167	305	197	184	GSMUA_Achr9T12390_001	PREDICTED: nucleolar and coiled-body phosphoprotein 1-like [Musa acuminata subsp. malaccensis]	-	-	-	-	-
GSMUA_Achr9G12400_001	128.55	119.5	96.94	35.35	281.9	56.52	19.72	85.36	105.33	32	209.05	319.87	1577	1396	893	311	2878	543	204	978	988	337	2252	3511	GSMUA_Achr9T12400_001	PREDICTED: 3-oxoacyl-[acyl-carrier-protein] reductase, chloroplastic-like [Musa acuminata subsp. malaccensis]	-	-	-	GO:0003824//catalytic activity	GO:0044710
GSMUA_Achr9G12410_001	37.95	42.79	41.17	42.31	61.46	39.47	30.13	47.63	29.08	28.39	52.59	80.82	622	667	505	496	836	506	415	728	363	396	753	1180	GSMUA_Achr9T12410_001	PREDICTED: UBP1-associated protein 2C-like [Musa acuminata subsp. malaccensis]	-	-	GO:0043231//intracellular membrane-bounded organelle	GO:0036094//small molecule binding;GO:0043566//structure-specific DNA binding	GO:0010468//regulation of gene expression
GSMUA_Achr9G12420_001	1.46	0.47	0.65	1.43	0.43	1.53	1.32	0.67	0.88	1.05	0.31	0.35	33	10	11	23	8	27	25	14	15	20	6	7	GSMUA_Achr9T12420_001	mTERF domain-containing 1, mitochondrial [Gossypium arboreum]	-	-	-	-	-
GSMUA_Achr9G12430_001	42.47	3.99	14.52	14.8	6.86	12.14	11.02	8.69	6.22	4.19	2.5	3.11	581	52	149	145	78	130	127	111	65	49	30	38	GSMUA_Achr9T12430_001	PREDICTED: polygalacturonase inhibitor-like [Musa acuminata subsp. malaccensis]	-	-	-	-	-
GSMUA_Achr9G12440_001	0	0.12	0.22	0	0	0.21	0.53	0.18	0.22	0.07	0.06	0.19	0	2	3	0	0	3	8	3	3	1	1	3	GSMUA_Achr9T12440_001	PREDICTED: beta-glucosidase 12-like [Musa acuminata subsp. malaccensis]	Global and overview maps;Global and overview maps;Carbohydrate metabolism;Biosynthesis of other secondary metabolites;Metabolism of other amino acids	ko01100//Metabolic pathways;ko01110//Biosynthesis of secondary metabolites;ko00500//Starch and sucrose metabolism;ko00940//Phenylpropanoid biosynthesis;ko00460//Cyanoamino acid metabolism	GO:0043231//intracellular membrane-bounded organelle	GO:0043169//cation binding;GO:0015925;GO:0008422//beta-glucosidase activity	GO:0044238
GSMUA_Achr9G12450_001	0.91	1.19	0.59	0.31	0.8	0.86	0.53	0.72	0.29	0	0.75	1.73	4	5	2	1	3	3	2	3	1	0	3	7	GSMUA_Achr9T12450_001	PREDICTED: beta-glucosidase 12-like [Musa acuminata subsp. malaccensis]	Global and overview maps;Global and overview maps;Carbohydrate metabolism;Biosynthesis of other secondary metabolites;Metabolism of other amino acids	ko01100//Metabolic pathways;ko01110//Biosynthesis of secondary metabolites;ko00500//Starch and sucrose metabolism;ko00940//Phenylpropanoid biosynthesis;ko00460//Cyanoamino acid metabolism	-	GO:0015926//glucosidase activity	GO:0044238
GSMUA_Achr9G12460_001	5.5	3.84	6	2.3	5.11	4.83	7.84	7.93	9.95	6.95	4.53	4.35	134	89	109	40	103	92	160	180	184	143	96	94	GSMUA_Achr9T12460_001	O-fucosyltransferase family protein [Theobroma cacao]	-	-	-	GO:0016740//transferase activity	-
GSMUA_Achr9G12470_001	0.29	3.45	0.62	0.1	0.12	1.41	0.67	0.42	0.36	0.23	0.17	0.33	12	134	19	3	4	45	23	16	11	8	6	12	GSMUA_Achr9T12470_001	PREDICTED: probable lipoxygenase 8, chloroplastic [Musa acuminata subsp. malaccensis]	Global and overview maps;Lipid metabolism;Lipid metabolism	ko01100//Metabolic pathways;ko00592//alpha-Linolenic acid metabolism;ko00591//Linoleic acid metabolism	-	GO:0016491//oxidoreductase activity	GO:0006633//fatty acid biosynthetic process
GSMUA_Achr9G12480_001	193.84	174.61	150.6	182.5	135.91	175.97	197.16	174.29	144.84	169.82	140.61	133.77	2117	1817	1237	1431	1237	1506	1819	1779	1212	1599	1352	1310	GSMUA_Achr9T12480_001	PREDICTED: outer envelope pore protein 16-3, chloroplastic/mitochondrial [Musa acuminata subsp. malaccensis]	-	-	GO:0016021//integral component of membrane;GO:0009527//plastid outer membrane;GO:0019866//organelle inner membrane;GO:0044455	GO:0022829//wide pore channel activity;GO:0046983//protein dimerization activity	GO:0043248//proteasome assembly;GO:0044763;GO:0019941//modification-dependent protein catabolic process;GO:0044765;GO:0043094;GO:0035966//response to topologically incorrect protein
GSMUA_Achr9G12490_001	0.73	0	0	0.51	0	0	0.44	0	0.97	0.44	0	0	2	0	0	1	0	0	1	0	2	1	0	0	GSMUA_Achr9T12490_001	PREDICTED: thioredoxin-like protein Clot [Musa acuminata subsp. malaccensis]	-	-	-	-	-
GSMUA_Achr9G12500_001	0.23	0.24	0.62	0	1.38	0.58	0.82	0.49	0	0.55	0.27	1.81	1	1	2	0	5	2	3	2	0	2	1	7	GSMUA_Achr9T12500_001	-	-	-	-	-	-
GSMUA_Achr9G12510_001	2.92	2.87	3.36	3.48	3.27	3.98	4.78	3.79	3.02	4.26	3.34	4.42	106	99	91	90	98	113	145	128	83	130	105	142	GSMUA_Achr9T12510_001	PREDICTED: multiple C2 and transmembrane domain-containing protein 2-like [Musa acuminata subsp. malaccensis]	-	-	-	-	-
GSMUA_Achr9G12520_001	0	0	0	0	0	0	0	0	0	0	0	0	0	0	0	0	0	0	0	0	0	0	0	0	GSMUA_Achr9T12520_001	-	-	-	-	-	-
GSMUA_Achr9G12530_001	2.79	3.6	3.51	5.27	4.29	5.24	4.54	5.81	4.68	4.45	3.79	3.38	66	81	62	89	84	97	90	128	84	89	78	71	GSMUA_Achr9T12530_001	-	-	-	-	-	-
GSMUA_Achr9G12540_001	0	0	0.11	0.06	0.05	0	0.05	0.04	0.05	0.05	0	0.22	0	0	2	1	1	0	1	1	1	1	0	5	GSMUA_Achr9T12540_001	DNA double-strand break repair rad50 ATPase [Theobroma cacao]	-	-	-	-	-
GSMUA_Achr9G12550_001	14.15	14.96	12.64	20.16	12.2	17.52	17.41	16.78	14.26	14.81	15.18	12.03	108	109	73	111	78	105	113	120	84	99	103	83	GSMUA_Achr9T12550_001	PREDICTED: probable glucosamine 6-phosphate N-acetyltransferase 2 [Musa acuminata subsp. malaccensis]	Global and overview maps;Carbohydrate metabolism	ko01110//Biosynthesis of secondary metabolites;ko00520//Amino sugar and nucleotide sugar metabolism	GO:0043231//intracellular membrane-bounded organelle;GO:0031090//organelle membrane	GO:0008080//N-acetyltransferase activity	GO:0006047//UDP-N-acetylglucosamine metabolic process
GSMUA_Achr9G12560_001	82.79	83.09	82.27	142.97	98.21	127.24	107.12	116.44	110.9	116.03	77.22	70.72	299	289	230	379	303	364	336.94	398	318	389	257	238	GSMUA_Achr9T12560_001	PREDICTED: 60S ribosomal protein L31-like [Musa acuminata subsp. malaccensis]	Translation	ko03010//Ribosome	GO:0030529//ribonucleoprotein complex	GO:0005198//structural molecule activity	GO:0010467//gene expression
GSMUA_Achr9G12570_001	13.8	13	22.62	19.95	23.96	14.84	12.28	13.09	16.26	15.7	22.33	29.09	276	247	338	285	397	232	206	244	247	266	389	517	GSMUA_Achr9T12570_001	PREDICTED: U-box domain-containing protein 4-like isoform X1 [Musa acuminata subsp. malaccensis]	-	-	-	GO:0019787//small conjugating protein ligase activity	GO:0032446//protein modification by small protein conjugation
GSMUA_Achr9G12580_001	88.49	107.38	79.05	54.94	115.67	47.62	8.6	13.86	89.46	59.71	258.28	217.82	1940	2237	1294	860	2100	816	158	283	1489	1107	4927	4240	GSMUA_Achr9T12580_001	-	-	-	-	-	-
GSMUA_Achr9G12590_001	11.93	9.44	9.62	11.86	9.08	12.12	8.1	6.7	10.11	9.78	8.95	12.34	214	161	129	152	135	170	122	112	138	149	140	197	GSMUA_Achr9T12590_001	PREDICTED: E3 ubiquitin-protein ligase makorin-like [Musa acuminata subsp. malaccensis]	-	-	-	GO:0046914//transition metal ion binding	-
GSMUA_Achr9G12600_001	0.83	1.21	0.88	1.38	1.39	1.06	0.39	0.09	1.4	1.54	0.66	1.11	10	14	8	12	14	10	4	1	13	16	7	12	GSMUA_Achr9T12600_001	PREDICTED: protein TRANSPARENT TESTA 1-like [Musa acuminata subsp. malaccensis]	-	-	-	GO:0043169//cation binding;GO:0097159//organic cyclic compound binding	GO:0009987//cellular process;GO:0048856//anatomical structure development;GO:0044767;GO:0032501//multicellular organismal process;GO:0044702//single organism reproductive process;GO:0003006//developmental process involved in reproduction;GO:0016043//cellular component organization
GSMUA_Achr9G12610_001	120.36	110.46	94.93	62.13	129.22	105.13	108.07	123.28	71.66	78.54	113.18	99.8	4307	3752	2529	1584	3820	2937	3232	4105	1940	2359	3508	3159	GSMUA_Achr9T12610_001	PREDICTED: probable glycerophosphoryl diester phosphodiesterase 1 [Musa acuminata subsp. malaccensis]	-	-	GO:0043231//intracellular membrane-bounded organelle	GO:0008081//phosphoric diester hydrolase activity	GO:0019400
GSMUA_Achr9G12620_001	587	1079.25	685.91	343.8	391.45	401.85	1086.66	1031.33	402.17	405.57	395.77	828.07	2042	3618	1850	879	1165	1108	3297.99	3398	1113	1315	1272	2690	GSMUA_Achr9T12620_001	Os09g0483500 [Oryza sativa Japonica Group]	-	-	-	GO:0046872//metal ion binding	-
GSMUA_Achr9G12630_001	13.24	32.07	20.03	7.71	10.17	18.07	24.51	22.21	18.26	19.52	13.33	25.16	112	259	128	47	72	120	176	176	119	144	100	192	GSMUA_Achr9T12630_001	PREDICTED: rho GDP-dissociation inhibitor 1-like isoform X2 [Musa acuminata subsp. malaccensis]	-	-	GO:0044424	GO:0005092//GDP-dissociation inhibitor activity	GO:0019222//regulation of metabolic process
GSMUA_Achr9G12640_001	0	2.4	2.18	3.09	1.32	4.36	2.57	4.25	1.4	2.84	1.79	2.38	0	4	3	4	2	6	4	7	2	5	3	4	GSMUA_Achr9T12640_001	-	-	-	-	-	-
GSMUA_Achr9G12650_001	11.31	9.34	10.03	7.86	13.01	13.99	24.41	21.37	12.41	11.21	8.38	9.63	572	448	377	283	543	552	1030	1005	474	474	366	430	GSMUA_Achr9T12650_001	PREDICTED: probable splicing factor 3A subunit 1 [Musa acuminata subsp. malaccensis]	Transcription	ko03040//Spliceosome	-	GO:0003676//nucleic acid binding	GO:0010467//gene expression
GSMUA_Achr9G12660_001	3.89	3.9	3.72	4.71	3.99	5.19	9.19	7.59	6.86	5.32	3.46	2.48	67	64	48	58	57	70	133	122	90	78	52	38	GSMUA_Achr9T12660_001	PREDICTED: vacuolar protein sorting-associated protein VTA1 homolog [Musa acuminata subsp. malaccensis]	Transport and catabolism	ko04144//Endocytosis	-	-	-
GSMUA_Achr9G12670_001	19.13	27.56	31.92	55	27.87	32.96	26.26	29.96	30.44	35.97	18.59	21.64	220	302	275.99	454	267	297	255	322	268	356	188	223	GSMUA_Achr9T12670_001	PREDICTED: 50S ribosomal protein L10, chloroplastic-like [Musa acuminata subsp. malaccensis]	Translation	ko03010//Ribosome	GO:0030529//ribonucleoprotein complex	-	GO:0022613//ribonucleoprotein complex biogenesis
GSMUA_Achr9G12680_001	66.27	54.51	86.1	146.92	77.2	117.96	99.13	108.52	79.26	85.21	53.5	55.34	1842.77	1439.49	1784.75	2913.34	1775.37	2562.17	2306.8	2809.51	1670.19	1995.73	1291.13	1363.44	GSMUA_Achr9T12680_001	PREDICTED: heat shock protein 81-1 [Musa acuminata subsp. malaccensis]	Folding, sorting and degradation;Environmental adaptation	ko04141//Protein processing in endoplasmic reticulum;ko04626//Plant-pathogen interaction	GO:0044424	GO:0005515//protein binding;GO:0032550	GO:0050896//response to stimulus;GO:0044267//cellular protein metabolic process
GSMUA_Achr9G12690_001	6.11	3.61	4.59	3.41	3.78	4.76	7.01	4.52	5.06	5.83	6.38	6.98	398	223	222	158	203	242	381	274	249	317	359	401	GSMUA_Achr9T12690_001	Os04g0471400 [Oryza sativa Japonica Group]	-	-	-	-	-
GSMUA_Achr9G12700_001	0.98	1.03	2.44	5.39	2.44	4.26	6.45	4.49	3.09	3.83	1.35	1.25	15	15	28	59	31	51	83	64	36	50	18	17	GSMUA_Achr9T12700_001	PREDICTED: uncharacterized CRM domain-containing protein At3g25440, chloroplastic isoform X1 [Musa acuminata subsp. malaccensis]	-	-	GO:0043231//intracellular membrane-bounded organelle	GO:0003676//nucleic acid binding	-
GSMUA_Achr9G12710_001	1.97	3.05	2.95	3.64	2.86	3.03	3.07	1.93	3.21	3.25	4.22	7.37	59	87	66	78	71	71	77	54	73	82	110	196	GSMUA_Achr9T12710_001	PREDICTED: ubiquitin-conjugating enzyme E2 5A-like [Musa acuminata subsp. malaccensis]	Folding, sorting and degradation;Folding, sorting and degradation	ko04141//Protein processing in endoplasmic reticulum;ko04120//Ubiquitin mediated proteolysis	-	GO:0003824//catalytic activity	-
GSMUA_Achr9G12720_001	12.27	23.92	18.84	15.26	25.51	21.81	24.01	13.34	20.3	23.31	39.2	59.56	114	212	132	102	198	159	189	116	145	188	322	498	GSMUA_Achr9T12720_001	PREDICTED: GPI-anchored protein LORELEI-like [Musa acuminata subsp. malaccensis]	-	-	GO:0042995//cell projection;GO:0031224//intrinsic component of membrane;GO:0043231//intracellular membrane-bounded organelle	-	-
GSMUA_Achr9G12730_001	55.08	54.9	65.13	83	67.51	67.09	90.96	95.45	58.31	70.37	50.16	49.58	2504	2368	2202	2686	2533	2380	3452	4036	2003	2678	1972	1991	GSMUA_Achr9T12730_001	PREDICTED: cyclin-D-binding Myb-like transcription factor 1 [Musa acuminata subsp. malaccensis]	-	-	-	GO:0003676//nucleic acid binding	-
GSMUA_Achr9G12740_001	28.95	22.81	22.52	23.57	20.31	32.87	34.72	32.58	29.68	25.46	25.36	25.86	396	297	231	231	231	352	400	416	310	298	304	316	GSMUA_Achr9T12740_001	PREDICTED: ubiquitin-conjugating enzyme E2-17 kDa-like [Musa acuminata subsp. malaccensis]	Folding, sorting and degradation;Folding, sorting and degradation	ko04141//Protein processing in endoplasmic reticulum;ko04120//Ubiquitin mediated proteolysis	-	GO:0032550;GO:0019787//small conjugating protein ligase activity;GO:0016879//ligase activity, forming carbon-nitrogen bonds	GO:0044786//cell cycle DNA replication;GO:0006511//ubiquitin-dependent protein catabolic process;GO:0032446//protein modification by small protein conjugation;GO:0001558//regulation of cell growth;GO:0043623//cellular protein complex assembly;GO:0035966//response to topologically incorrect protein
GSMUA_Achr9G12750_001	58.77	58.37	64.77	85.56	53.74	70.56	83.26	82.23	78.97	68.84	57.18	52.02	550	521	457	576	420	518	660	720	568	559	473	438	GSMUA_Achr9T12750_001	BnaC04g28790D [Brassica napus]	Transcription	ko03040//Spliceosome	GO:0043231//intracellular membrane-bounded organelle	-	-
GSMUA_Achr9G12760_001	17	18.26	16.81	23.16	19.68	24.51	24.58	22.39	18.78	19.9	16.44	20.05	491	501	362	477	470	553	594	602	411	484	412	513	GSMUA_Achr9T12760_001	PREDICTED: ADP-ribosylation factor GTPase-activating protein AGD12-like [Musa acuminata subsp. malaccensis]	-	-	-	GO:0046914//transition metal ion binding	-
GSMUA_Achr9G12770_001	30.73	32.65	37.56	46.34	30.44	40.48	49.77	48.74	38.33	36.95	31.85	31.62	452	457	414	488	372	466	616	669	430	464	410	415	GSMUA_Achr9T12770_001	PREDICTED: signal recognition particle receptor subunit beta-like [Musa acuminata subsp. malaccensis]	Folding, sorting and degradation	ko03060//Protein export	GO:0044464	GO:0032550	GO:0035556//intracellular signal transduction
GSMUA_Achr9G12780_001	0.22	0	0.29	0	0.52	0	0.26	0.46	0	0.78	0.25	0	1	0	1	0	2	0	1	2	0	3	1	0	GSMUA_Achr9T12780_001	-	-	-	-	-	-
GSMUA_Achr9G12790_001	7.41	10.77	4.47	6.97	7.87	8.47	8.99	8.67	5.63	6.91	3.04	4.81	86	119	39	58	76	77	88	94	50	69	31	50	GSMUA_Achr9T12790_001	plastid inner envelope membrane protein [Pisum sativum]	-	-	GO:0009526//plastid envelope;GO:0016020//membrane	-	GO:0006950//response to stress
GSMUA_Achr9G12800_001	6.92	6.53	15.87	5.57	9.75	6.7	3.57	5.3	5.87	7.48	8.57	8.44	295	264	503	169	343	223	127	210	189	267	316	318	GSMUA_Achr9T12800_001	PREDICTED: disease resistance protein RPM1-like [Musa acuminata subsp. malaccensis]	Environmental adaptation	ko04626//Plant-pathogen interaction	GO:0044464	GO:0032550	-
GSMUA_Achr9G12820_001	1.77	0.81	1.11	0.56	1.21	1.39	2.19	1.23	2.38	1.46	1.42	0.74	62	27	29	14	35	38	64	40	63	43	43	23	GSMUA_Achr9T12820_001	PREDICTED: BTB/POZ domain-containing protein At1g55760-like isoform X1 [Musa acuminata subsp. malaccensis]	-	-	-	-	GO:0032446//protein modification by small protein conjugation
GSMUA_Achr9G12830_001	10.88	11.85	12.33	12.76	12.33	15.93	19.74	16.64	14.57	16.68	9.75	12.46	228	236	193	191	214	261	347	325	232	296	178	232	GSMUA_Achr9T12830_001	PREDICTED: E3 ubiquitin-protein ligase RGLG2-like isoform X1 [Musa acuminata subsp. malaccensis]	-	-	-	GO:0046914//transition metal ion binding	-
GSMUA_Achr9G12840_001	82.78	102.1	54.7	65.67	71.05	57.87	52.13	74.9	51.73	43.65	52.17	52.64	1032	1212	512	587	737	565	548	872	493	467	571	587	GSMUA_Achr9T12840_001	PREDICTED: calcineurin B-like protein 3 [Musa acuminata subsp. malaccensis]	-	-	-	GO:0046872//metal ion binding	-
GSMUA_Achr9G12850_001	0	0	0	0	0	0	0	0	0	0	0	0	0	0	0	0	0	0	0	0	0	0	0	0	GSMUA_Achr9T12850_001	-	-	-	-	-	-
GSMUA_Achr9G12860_001	4.68	4.93	5.63	4.92	8.38	10.87	12.11	12.33	7.94	6.57	3.84	5.67	108	108	97	81	160	196	234	265	139	128	77	116	GSMUA_Achr9T12860_001	PREDICTED: zinc finger protein CONSTANS-LIKE 9-like [Musa acuminata subsp. malaccensis]	-	-	GO:0044464	GO:0046914//transition metal ion binding	-
GSMUA_Achr9G12870_001	9.39	6.53	7.3	7.35	4.97	7.35	5.75	4.95	7.23	9.03	3.52	4.12	283	187	164	158	124	173	145	139	165	229	92	110	GSMUA_Achr9T12870_001	PREDICTED: transmembrane protein 245-like [Musa acuminata subsp. malaccensis]	-	-	GO:0043231//intracellular membrane-bounded organelle	-	-
GSMUA_Achr9G12880_001	0.35	0.37	0.28	0.1	0.34	0.62	1.24	1.05	0.37	0.41	0.32	0.7	5	5	3	1	4	7	15	14	4	5	4	9	GSMUA_Achr9T12880_001	PREDICTED: heterogeneous nuclear ribonucleoprotein 1-like [Elaeis guineensis]	-	-	GO:0032991//macromolecular complex;GO:0044423	GO:0036094//small molecule binding;GO:0097159//organic cyclic compound binding	-
GSMUA_Achr9G12890_001	14.89	14.12	19.23	18.89	16.02	20.36	25.2	25.48	20.54	22.38	11.78	11.19	77	70	76	71	70	83	112	124	83	104	55	53	GSMUA_Achr9T12890_001	BnaCnng00570D [Brassica napus]	-	-	-	-	-
GSMUA_Achr9G12900_001	13.44	13.57	15.83	17.22	20.28	23.83	28.1	30.47	17.02	17.94	14.94	19.36	1091	1045	954	994	1357	1509	1901	2299	1042	1214	1046	1385	GSMUA_Achr9T12900_001	PREDICTED: sister chromatid cohesion protein PDS5 homolog A-like isoform X1 [Musa acuminata subsp. malaccensis]	-	-	GO:0044444//cytoplasmic part;GO:0043231//intracellular membrane-bounded organelle	-	-
GSMUA_Achr9G12910_001	13.25	2.54	3.91	5.85	1.51	6.3	15.77	7.31	6.3	7.28	1.55	1.75	126	23	28	40	12	47	127	65	46	60	13	15	GSMUA_Achr9T12910_001	PREDICTED: tau-tubulin kinase 1 [Musa acuminata subsp. malaccensis]	-	-	-	-	-
GSMUA_Achr9G12920_001	0	0	0	0	0	0	0	0	0	0	0.28	0	0	0	0	0	0	0	0	0	0	0	1	0	GSMUA_Achr9T12920_001	-	-	-	-	-	-
GSMUA_Achr9G12930_001	0	0	0	0.66	0	0.61	0	0	0	0	0	0	0	0	0	2	0	2	0	0	0	0	0	0	GSMUA_Achr9T12930_001	PREDICTED: pentatricopeptide repeat-containing protein At5g39710 [Musa acuminata subsp. malaccensis]	-	-	-	-	-
GSMUA_Achr9G12940_001	21.33	68.84	71.93	18.24	72.72	24.89	43.22	35.29	37.79	38.87	98.64	117.86	223	686	566	137	634	204	382	345	303	351	909	1106	GSMUA_Achr9T12940_001	PREDICTED: probable trehalose-phosphate phosphatase 6 [Musa acuminata subsp. malaccensis]	-	-	-	GO:0019203//carbohydrate phosphatase activity	GO:0006796//phosphate-containing compound metabolic process;GO:0005991//trehalose metabolic process
GSMUA_Achr9G12950_001	45.11	46.06	37.81	50.17	68.06	36.39	36.73	34.68	51.78	42.88	72.93	59.39	791	768	496	629	990	499	541	567	691	639	1116	927	GSMUA_Achr9T12950_001	PREDICTED: ethylene-responsive transcription factor RAP2-13-like [Musa acuminata subsp. malaccensis]	-	-	-	-	-
GSMUA_Achr9G12960_001	6.65	7.21	5.29	6.1	5.91	7.04	10.15	9.44	2.73	5.28	4.53	4.52	99	102	59	65	73	82	127	131	31	67	59	60	GSMUA_Achr9T12960_001	PREDICTED: LOW QUALITY PROTEIN: metallophosphoesterase 1-like [Musa acuminata subsp. malaccensis]	-	-	-	-	-
GSMUA_Achr9G12970_001	0	0	0	0	0	0	0	0	0	0	0	0	0	0	0	0	0	0	0	0	0	0	0	0	GSMUA_Achr9T12970_001	PREDICTED: LOW QUALITY PROTEIN: metallophosphoesterase 1-like [Musa acuminata subsp. malaccensis]	-	-	-	-	-
GSMUA_Achr9G12980_001	0	0	0	0	0	0	0	0	0	0	0	0	0	0	0	0	0	0	0	0	0	0	0	0	GSMUA_Achr9T12980_001	PREDICTED: type I inositol 1,4,5-trisphosphate 5-phosphatase CVP2-like [Musa acuminata subsp. malaccensis]	-	-	-	-	GO:0044710;GO:0019637//organophosphate metabolic process;GO:0032501//multicellular organismal process;GO:0030154//cell differentiation;GO:0006796//phosphate-containing compound metabolic process;GO:0009653//anatomical structure morphogenesis;GO:0016043//cellular component organization
GSMUA_Achr9G12990_001	1.7	1.91	1.83	0.66	2.69	3.22	3.7	2.83	2.62	1.45	1.54	0.53	29	31	23.38	8	38	43	53	45	34	21	23	8	GSMUA_Achr9T12990_001	PREDICTED: phosphoglycerate mutase [Musa acuminata subsp. malaccensis]	Global and overview maps;Global and overview maps;Carbohydrate metabolism;Amino acid metabolism	ko01100//Metabolic pathways;ko01110//Biosynthesis of secondary metabolites;ko00010//Glycolysis / Gluconeogenesis;ko00260//Glycine, serine and threonine metabolism	-	GO:0016868//intramolecular transferase activity, phosphotransferases	GO:0008152//metabolic process
GSMUA_Achr9G13000_001	7.04	2.41	5.41	10.29	3.06	13.85	26.8	14.21	18.74	24.71	7.2	4.67	55	18	32	58	20	85	178	104	113	169	50	33	GSMUA_Achr9T13000_001	senescence-associated family protein [Populus trichocarpa]	-	-	-	-	-
GSMUA_Achr9G13010_001	0	0	0	0	0	0	0	0	0	0	0	0	0	0	0	0	0	0	0	0	0	0	0	0	GSMUA_Achr9T13010_001	PREDICTED: MADS-box protein SOC1-like [Musa acuminata subsp. malaccensis]	-	-	-	GO:0005488//binding	GO:0034645//cellular macromolecule biosynthetic process;GO:0010467//gene expression
GSMUA_Achr9G13020_001	0.99	0.77	1.52	1.86	1.16	2.1	2.6	2.18	2.31	1.68	1.14	0.8	35	26	40	47	34	58	77	72	62	50	35	25	GSMUA_Achr9T13020_001	PREDICTED: pentatricopeptide repeat-containing protein At4g18750, chloroplastic-like isoform X1 [Musa acuminata subsp. malaccensis]	-	-	-	-	-
GSMUA_Achr9G13030_001	269.81	275.36	409.65	720.24	484.19	563.86	493.15	491.58	648.54	810.25	841.2	654.24	1382	1352	1604	2682	2096	2277	2171	2370	2597	3732	3893	3071	GSMUA_Achr9T13030_001	PREDICTED: phosphopantothenoylcysteine decarboxylase subunit VHS3-like isoform X2 [Musa acuminata subsp. malaccensis]	-	-	-	-	-
GSMUA_Achr9G13040_001	0	0.14	0	0.1	0.32	0.1	0.34	0.49	0.43	0.61	0.6	0.32	0	2	0	1.11	4.01	1.2	4.37	7	5.01	8	8.02	4.42	GSMUA_Achr9T13040_001	PREDICTED: ATP synthase delta chain, chloroplastic-like [Musa acuminata subsp. malaccensis]	Global and overview maps;Energy metabolism;Energy metabolism	ko01100//Metabolic pathways;ko00190//Oxidative phosphorylation;ko00195//Photosynthesis	GO:0009526//plastid envelope;GO:0044434;GO:0031976;GO:0016020//membrane	GO:0019829//cation-transporting ATPase activity	GO:0051186//cofactor metabolic process;GO:0032787//monocarboxylic acid metabolic process;GO:0009767//photosynthetic electron transport chain;GO:0044260;GO:0071229//cellular response to acid;GO:0006754//ATP biosynthetic process;GO:0006818//hydrogen transport;GO:0007165//signal transduction;GO:0045087//innate immune response;GO:0071310//cellular response to organic substance;GO:0044802;GO:0051707//response to other organism;GO:1901701;GO:0009719;GO:0044085
GSMUA_Achr9G13050_001	1.78	1.49	3.92	2.12	4.62	5.71	5.49	3.26	4	4.52	2.72	1.58	16.29	13	27.08	14	35.32	41	42.61	27.95	28.16	35.99	22	13	GSMUA_Achr9T13050_001	PREDICTED: DNA polymerase I A, chloroplastic-like [Musa acuminata subsp. malaccensis]	Global and overview maps;Nucleotide metabolism;Nucleotide metabolism;Replication and repair;Replication and repair;Replication and repair;Replication and repair	ko01100//Metabolic pathways;ko00230//Purine metabolism;ko00240//Pyrimidine metabolism;ko03420//Nucleotide excision repair;ko03030//DNA replication;ko03440//Homologous recombination;ko03410//Base excision repair	GO:0009536//plastid	GO:0004527//exonuclease activity;GO:0003676//nucleic acid binding;GO:0034061	GO:0006260//DNA replication;GO:0033554//cellular response to stress
GSMUA_Achr9G13060_001	1.99	1.28	1.55	1.88	3.58	4.84	3.7	2.68	3.58	5.08	2.15	1.6	32.62	19.98	18.98	22.07	48.68	62.08	50.99	40.94	44.62	70.85	30.72	23.34	GSMUA_Achr9T13060_001	PREDICTED: DNA polymerase I A, chloroplastic/mitochondrial-like [Musa acuminata subsp. malaccensis]	Global and overview maps;Nucleotide metabolism;Nucleotide metabolism;Replication and repair;Replication and repair;Replication and repair;Replication and repair	ko01100//Metabolic pathways;ko00230//Purine metabolism;ko00240//Pyrimidine metabolism;ko03420//Nucleotide excision repair;ko03030//DNA replication;ko03440//Homologous recombination;ko03410//Base excision repair	GO:0009536//plastid	GO:0004527//exonuclease activity;GO:0003676//nucleic acid binding;GO:0034061	GO:0006260//DNA replication;GO:0033554//cellular response to stress
GSMUA_Achr9G13070_001	1.27	0.88	4.14	2.92	6.24	7.77	5.65	6.07	6.47	7.25	2.57	2.29	5.98	3.97	15	10.05	24.97	28.97	22.99	27	23.96	31	11.02	9.96	GSMUA_Achr9T13070_001	PREDICTED: DNA polymerase I A, chloroplastic/mitochondrial-like [Musa acuminata subsp. malaccensis]	Global and overview maps;Nucleotide metabolism;Nucleotide metabolism;Replication and repair;Replication and repair;Replication and repair;Replication and repair	ko01100//Metabolic pathways;ko00230//Purine metabolism;ko00240//Pyrimidine metabolism;ko03420//Nucleotide excision repair;ko03030//DNA replication;ko03440//Homologous recombination;ko03410//Base excision repair	GO:0043231//intracellular membrane-bounded organelle	GO:0004527//exonuclease activity;GO:0003676//nucleic acid binding;GO:0034061	GO:0006260//DNA replication
GSMUA_Achr9G13080_001	0	0	0	0	0	0	0	0	0	0	0	0	0	0	0	0	0	0	0	0	0	0	0	0	GSMUA_Achr9T13080_001	-	-	-	-	-	-
GSMUA_Achr9G13090_001	0.31	0	0.41	0.21	0	0	0	0.33	0	0.35	0.17	0.68	2	0	2	1	0	0	0	2	0	2	1	4	GSMUA_Achr9T13090_001	PREDICTED: transmembrane 9 superfamily member 11-like [Elaeis guineensis]	-	-	GO:0031224//intrinsic component of membrane	-	-
GSMUA_Achr9G13100_001	0	0	0	0	0	0	0	0	0	0	0	0	0	0	0	0	0	0	0	0	0	0	0	0	GSMUA_Achr9T13100_001	-	-	-	-	-	-
GSMUA_Achr9G13110_001	20.07	17.12	71.15	22.1	53.74	29.42	35.61	29.54	30.72	25.43	48.61	34.6	412	334	1091	324	914	472	613	565	479	442	869	631	GSMUA_Achr9T13110_001	PREDICTED: sugar transport protein 7 [Musa acuminata subsp. malaccensis]	-	-	GO:0031224//intrinsic component of membrane	GO:0015291//secondary active transmembrane transporter activity	GO:0044765;GO:0044763
GSMUA_Achr9G13120_001	126.98	115.29	684.71	275.04	445.83	275.44	275.42	231.47	497.47	283.76	615.05	455.17	1716	1483	6940	2663	5009	2914	3135	2920	5133	3282	7285	5495	GSMUA_Achr9T13120_001	PREDICTED: vegetative cell wall protein gp1-like [Musa acuminata subsp. malaccensis]	-	-	-	-	-
GSMUA_Achr9G13130_001	0.29	0.13	0.97	0.59	1.16	1.39	5.75	6.46	0.74	1	0.48	0.37	4.89	2	12	7	15.98	18	80.11	99.96	9.32	14.18	7	5.52	GSMUA_Achr9T13130_001	PREDICTED: DNA polymerase I A, chloroplastic/mitochondrial-like, partial [Musa acuminata subsp. malaccensis]	Global and overview maps;Nucleotide metabolism;Nucleotide metabolism;Replication and repair;Replication and repair;Replication and repair;Replication and repair	ko01100//Metabolic pathways;ko00230//Purine metabolism;ko00240//Pyrimidine metabolism;ko03420//Nucleotide excision repair;ko03030//DNA replication;ko03440//Homologous recombination;ko03410//Base excision repair	GO:0009536//plastid	GO:0004527//exonuclease activity;GO:0003676//nucleic acid binding;GO:0034061	GO:0006260//DNA replication
GSMUA_Achr9G13140_001	3.32	2.64	5.18	4.75	7.99	6.94	8.75	6.6	6.65	9.16	4.53	2.45	41	31	48	42	82	67	91	75.99	62.75	96.95	49.01	27	GSMUA_Achr9T13140_001	PREDICTED: DNA polymerase I A, chloroplastic/mitochondrial-like, partial [Musa acuminata subsp. malaccensis]	Global and overview maps;Nucleotide metabolism;Nucleotide metabolism;Replication and repair;Replication and repair;Replication and repair;Replication and repair	ko01100//Metabolic pathways;ko00230//Purine metabolism;ko00240//Pyrimidine metabolism;ko03420//Nucleotide excision repair;ko03030//DNA replication;ko03440//Homologous recombination;ko03410//Base excision repair	-	GO:0004527//exonuclease activity;GO:0003676//nucleic acid binding;GO:0034061	GO:0006260//DNA replication
GSMUA_Achr9G13150_001	0.34	0	0.44	0.91	0.4	0.17	0.52	0	0.43	0	0.75	0.48	2	0	2	3.89	1.99	0.8	2.63	0	1.99	0	3.98	2.58	GSMUA_Achr9T13150_001	PREDICTED: ATP synthase delta chain, chloroplastic-like [Musa acuminata subsp. malaccensis]	Global and overview maps;Energy metabolism;Energy metabolism	ko01100//Metabolic pathways;ko00190//Oxidative phosphorylation;ko00195//Photosynthesis	GO:0009526//plastid envelope;GO:0044434;GO:0031976	GO:0019829//cation-transporting ATPase activity	GO:0043623//cellular protein complex assembly;GO:0009863//salicylic acid mediated signaling pathway;GO:0006739//NADP metabolic process;GO:0019757;GO:0010243//response to organonitrogen compound;GO:0009767//photosynthetic electron transport chain;GO:0016072//rRNA metabolic process;GO:0006754//ATP biosynthetic process;GO:0009620//response to fungus;GO:0006090//pyruvate metabolic process;GO:0006779//porphyrin-containing compound biosynthetic process;GO:0005982//starch metabolic process;GO:0043067//regulation of programmed cell death;GO:0045087//innate immune response;GO:0042743//hydrogen peroxide metabolic process;GO:0006605//protein targeting;GO:0009755//hormone-mediated signaling pathway;GO:0035556//intracellular signal transduction;GO:0009696//salicylic acid metabolic process;GO:0009668
GSMUA_Achr9G13160_001	2.68	1.91	3.01	2.57	4.44	7.21	5.41	4.82	4.91	6.36	2.7	2.08	117.21	79.05	97.95	79.88	160.05	245.96	197.3	196.15	162.19	233.03	102.26	80.19	GSMUA_Achr9T13160_001	PREDICTED: DNA polymerase I A, chloroplastic-like [Musa acuminata subsp. malaccensis]	Global and overview maps;Nucleotide metabolism;Nucleotide metabolism;Replication and repair;Replication and repair;Replication and repair;Replication and repair	ko01100//Metabolic pathways;ko00230//Purine metabolism;ko00240//Pyrimidine metabolism;ko03420//Nucleotide excision repair;ko03030//DNA replication;ko03440//Homologous recombination;ko03410//Base excision repair	GO:0043231//intracellular membrane-bounded organelle	GO:0004527//exonuclease activity;GO:0003676//nucleic acid binding;GO:0034061	GO:0006260//DNA replication
GSMUA_Achr9G13170_001	22.45	24.34	22.83	18.41	22.74	22.76	24.34	31.94	17.85	18.41	19.06	26.33	868	893	657	507	726	687	786	1149	522	597	638	900	GSMUA_Achr9T13170_001	PREDICTED: protein ENHANCED DISEASE RESISTANCE 2 [Musa acuminata subsp. malaccensis]	-	-	GO:0016020//membrane	GO:0008289//lipid binding	GO:0000097//sulfur amino acid biosynthetic process
GSMUA_Achr9G13180_001	3.88	3.92	6.06	5.85	7.5	8.33	9.13	12.75	5.69	6.69	4.74	5.87	78	75	91	84	125	131	154	239	87	114	83	105	GSMUA_Achr9T13180_001	oxidoreductase [Zea mays]	-	-	-	-	-
GSMUA_Achr9G13190_001	19.32	19.94	21.03	20.03	18.57	22.42	30.87	28.24	29.1	28.94	25.15	26	230	226	188	171	184	209	310	314	265	296	263	277	GSMUA_Achr9T13190_001	PREDICTED: proteasome subunit beta type-3 [Musa acuminata subsp. malaccensis]	Folding, sorting and degradation	ko03050//Proteasome	GO:0043234//protein complex;GO:0043231//intracellular membrane-bounded organelle	GO:0004175//endopeptidase activity	GO:0019941//modification-dependent protein catabolic process
GSMUA_Achr9G13200_001	0.19	0.14	0.76	0.46	0.24	0.5	1.35	1.26	0.72	1.04	0.43	0.37	9	6	26	15	9	18	52	54	25	40	17	15	GSMUA_Achr9T13200_001	PREDICTED: plasma membrane ATPase-like [Musa acuminata subsp. malaccensis]	Energy metabolism	ko00190//Oxidative phosphorylation	GO:0031224//intrinsic component of membrane	GO:0017111//nucleoside-triphosphatase activity;GO:0043169//cation binding;GO:0032550	GO:0009152//purine ribonucleotide biosynthetic process
GSMUA_Achr9G13210_001	3.77	2.54	5.78	6.39	4.97	12.08	15.93	11.06	4.8	15.38	4.63	4.57	17	11	20	21	19	43	62	47	17	63	19	19	GSMUA_Achr9T13210_001	60S ribosomal protein L39 [Glycine soja]	Translation	ko03010//Ribosome	GO:0043231//intracellular membrane-bounded organelle;GO:0030529//ribonucleoprotein complex	GO:0005198//structural molecule activity	GO:0010467//gene expression
GSMUA_Achr9G13220_001	9.27	5.68	5.93	8	10.54	6.83	5.59	3.79	7.6	10.11	9.27	12.85	144	84	69	89	136	83	73	55	90	134	126	178	GSMUA_Achr9T13220_001	Os08g0439600 [Oryza sativa Japonica Group]	-	-	GO:0043231//intracellular membrane-bounded organelle	-	-
GSMUA_Achr9G13230_001	120.41	118.16	93.82	121.66	101.1	111.77	129.03	135.88	93.9	92.9	92.45	91.59	2836	2644	1649	2045	1971	2057	2546	2981	1678	1848	1893	1914	GSMUA_Achr9T13230_001	PREDICTED: 26S protease regulatory subunit 6A homolog [Musa acuminata subsp. malaccensis]	Folding, sorting and degradation	ko03050//Proteasome	GO:0043234//protein complex;GO:0044424	GO:0016787//hydrolase activity;GO:0032550	GO:0009057//macromolecule catabolic process;GO:0019538//protein metabolic process
GSMUA_Achr9G13240_001	1.06	0	0	0	0.11	0.45	1.89	0.47	0.35	0.41	0	0.1	12	0	0	0	1	4	18	5	3	4	0	1	GSMUA_Achr9T13240_001	PREDICTED: alpha/beta hydrolase domain-containing protein 17B-like [Musa acuminata subsp. malaccensis]	-	-	-	GO:0003824//catalytic activity	-
GSMUA_Achr9G13250_001	0	0	0	0	0	0	0	0	0	0	0	0	0	0	0	0	0	0	0	0	0	0	0	0	GSMUA_Achr9T13250_001	-	-	-	-	-	-
GSMUA_Achr9G13260_001	0	0	0	0	0	0	0	0	0	0	0	0	0	0	0	0	0	0	0	0	0	0	0	0	GSMUA_Achr9T13260_001	-	-	-	-	-	-
GSMUA_Achr9G13270_001	54.82	50.4	60.21	68.34	51.1	62.53	69.85	59.44	78.77	91.13	60.98	55.38	729	637.92	600.67	651.2	565	650.98	782.52	737.94	800	1037.73	711	658	GSMUA_Achr9T13270_001	PREDICTED: probable CCR4-associated factor 1 homolog 7 [Musa acuminata subsp. malaccensis]	Folding, sorting and degradation	ko03018//RNA degradation	GO:0043231//intracellular membrane-bounded organelle	GO:0043169//cation binding;GO:0003676//nucleic acid binding;GO:0000175//3'-5'-exoribonuclease activity	GO:0016192//vesicle-mediated transport;GO:0006996//organelle organization;GO:0090501//RNA phosphodiester bond hydrolysis;GO:0034645//cellular macromolecule biosynthetic process;GO:0010468//regulation of gene expression;GO:0040007//growth;GO:0032989;GO:0003006//developmental process involved in reproduction
GSMUA_Achr9G13280_001	15.37	17.84	16.4	21.22	19.88	24.55	22.7	22.6	17.93	18.6	14.88	17.63	660	727	524	649	705	823	814	903	582	669	553	669	GSMUA_Achr9T13280_001	PREDICTED: probable replication factor C subunit 1 [Musa acuminata subsp. malaccensis]	-	-	-	-	-
GSMUA_Achr9G13290_001	43.08	39.91	29.85	37.51	35.36	39.62	34.54	33.69	29.16	30.4	34.69	36.45	1140	1003	589	708	774	819	765	830	585	678	797	855	GSMUA_Achr9T13290_001	PREDICTED: casein kinase I-like [Musa acuminata subsp. malaccensis]	-	-	-	GO:0004672//protein kinase activity;GO:0032550	GO:0006796//phosphate-containing compound metabolic process;GO:0006464//cellular protein modification process
GSMUA_Achr9G13300_001	1.91	1.29	1.23	0.86	0.82	0.95	1.1	2.09	0.73	1.3	0.99	0.62	31	20	15	10	11	12.04	15	31.63	9	18	14.02	9	GSMUA_Achr9T13300_001	PREDICTED: CBL-interacting serine/threonine-protein kinase 5-like [Musa acuminata subsp. malaccensis]	-	-	-	GO:0004672//protein kinase activity;GO:0032550	GO:0006796//phosphate-containing compound metabolic process;GO:0006464//cellular protein modification process;GO:0050794//regulation of cellular process
GSMUA_Achr9G13310_001	0	0	0	0	0	0	0	0	0	0	0	0	0	0	0	0	0	0	0	0	0	0	0	0	GSMUA_Achr9T13310_001	-	-	-	-	-	-
GSMUA_Achr9G13320_001	0.2	0.59	0.14	0.36	0.31	0.07	0.12	0	0.27	0.24	0.23	0.23	4	11	2	5	5	1	2	0	4	4	4	4	GSMUA_Achr9T13320_001	-	-	-	-	-	-
GSMUA_Achr9G13330_001	8.39	11.35	1.91	1.79	1.91	1.83	0.99	1.13	0.3	0.88	3.79	6.17	111	143	19	17	21	19	11	14	3	10	44	73	GSMUA_Achr9T13330_001	PREDICTED: chorismate mutase 2-like [Musa acuminata subsp. malaccensis]	Global and overview maps;Global and overview maps;Amino acid metabolism	ko01100//Metabolic pathways;ko01110//Biosynthesis of secondary metabolites;ko00400//Phenylalanine, tyrosine and tryptophan biosynthesis	GO:0043231//intracellular membrane-bounded organelle;GO:0044444//cytoplasmic part	GO:0016866//intramolecular transferase activity	GO:0008652//cellular amino acid biosynthetic process;GO:0043648//dicarboxylic acid metabolic process
GSMUA_Achr9G13340_001	4.33	4	5	4.61	4.24	5.78	8.89	9.17	7.32	4.73	3.16	5.2	18	16	16	14	15	19	32	36	24	18	12	20	GSMUA_Achr9T13340_001	PREDICTED: 26S proteasome non-ATPase regulatory subunit 9-like [Musa acuminata subsp. malaccensis]	-	-	GO:0043234//protein complex	-	GO:0044786//cell cycle DNA replication;GO:0006511//ubiquitin-dependent protein catabolic process;GO:0001558//regulation of cell growth;GO:0043623//cellular protein complex assembly;GO:0035966//response to topologically incorrect protein
GSMUA_Achr9G13350_001	0	0	0	0	0	0	0	0	0	0	0	0	0	0	0	0	0	0	0	0	0	0	0	0	GSMUA_Achr9T13350_001	-	-	-	-	-	-
GSMUA_Achr9G13360_001	1.36	0.72	0.92	1.92	0.41	2.62	4.09	4.39	1.36	2.05	1.19	1.55	4	2	2	4	1	6	10	12	3	5	3	4	GSMUA_Achr9T13360_001	PREDICTED: 26S proteasome non-ATPase regulatory subunit 9 [Gossypium raimondii]	-	-	-	-	-
GSMUA_Achr9G13370_001	13.36	11.76	5.91	8.53	6.74	7.79	7.86	6.54	5.88	8.23	6.86	7.29	239	200	79	109	100	109	118	109	80	125	107	116	GSMUA_Achr9T13370_001	PREDICTED: magnesium transporter MRS2-1-like [Musa acuminata subsp. malaccensis]	-	-	-	GO:0046873//metal ion transmembrane transporter activity	GO:0044763;GO:0070838//divalent metal ion transport
GSMUA_Achr9G13380_001	0.05	0.03	0	0.04	0.03	0.34	0.23	0.06	0.39	0.67	0	0	2	1	0	1	1	10	7	2	11	21	0	0	GSMUA_Achr9T13380_001	Leucine-rich receptor-like protein kinase family protein [Theobroma cacao]	-	-	-	GO:0016772//transferase activity, transferring phosphorus-containing groups	-
GSMUA_Achr9G13390_001	2.4	1.37	2.85	2.4	1.81	2.77	7.35	5.8	3.06	3.85	1.68	2.37	11	6	10	8	7	10	29	25	11	16	7	10	GSMUA_Achr9T13390_001	PREDICTED: spindle and kinetochore-associated protein 2 [Gossypium raimondii]	-	-	-	-	GO:0006260//DNA replication
GSMUA_Achr9G13400_001	3.78	3.97	5.78	5.19	6.04	14.32	20.18	10.9	21.54	16.42	15.4	12.17	55	55	63	54	73	163	247	148	239	204	196	158	GSMUA_Achr9T13400_001	S-adenosylmethionine decarboxylase 2 [Musa acuminata AAA Group]	Global and overview maps;Amino acid metabolism;Amino acid metabolism	ko01100//Metabolic pathways;ko00270//Cysteine and methionine metabolism;ko00330//Arginine and proline metabolism	-	GO:0016831//carboxy-lyase activity	GO:0006596//polyamine biosynthetic process;GO:0044272//sulfur compound biosynthetic process
GSMUA_Achr9G13410_001	0	0	0.52	0.54	0	1.48	0.46	0	1.03	2.33	0	0	0	0	1	1	0	3	1	0	2	5	0	0	GSMUA_Achr9T13410_001	S-adenosylmethionine decarboxylase leader [Narcissus pseudonarcissus]	Global and overview maps;Amino acid metabolism;Amino acid metabolism	ko01100//Metabolic pathways;ko00270//Cysteine and methionine metabolism;ko00330//Arginine and proline metabolism	-	-	-
GSMUA_Achr9G13420_001	2.05	1.21	1.79	3.17	2.2	5.74	7.15	2.84	5.88	9.5	4.73	3.97	59	33	38.37	65	52.22	129	172	76	128	230	118	101	GSMUA_Achr9T13420_001	PREDICTED: probable LRR receptor-like serine/threonine-protein kinase At2g23950 [Musa acuminata subsp. malaccensis]	-	-	GO:0031224//intrinsic component of membrane;GO:0043231//intracellular membrane-bounded organelle	GO:0004672//protein kinase activity;GO:0032550	GO:0006796//phosphate-containing compound metabolic process;GO:0006464//cellular protein modification process
GSMUA_Achr9G13430_001	2.94	3.66	3.48	3.74	3.63	5.22	2.15	3.8	2.72	4.86	2.91	4.05	44	52	39	40	45	61	27	53	31	62	38	54	GSMUA_Achr9T13430_001	PREDICTED: autophagy-related protein 18b isoform X2 [Musa acuminata subsp. malaccensis]	-	-	GO:0031090//organelle membrane;GO:0043231//intracellular membrane-bounded organelle	-	GO:0051234//establishment of localization;GO:0008104//protein localization;GO:0044248//cellular catabolic process
GSMUA_Achr9G13440_001	3.14	3.72	3.43	2.08	2.28	3.65	9.64	13.42	3.89	3.58	4.61	6.8	23	26	19	11	14	21	60	92	22	23	30	45	GSMUA_Achr9T13440_001	PREDICTED: serine/threonine-protein kinase BLUS1-like [Musa acuminata subsp. malaccensis]	-	-	-	GO:0036094//small molecule binding;GO:0016301//kinase activity;GO:1901363;GO:0097159//organic cyclic compound binding	GO:0044237//cellular metabolic process
GSMUA_Achr9G13450_001	2.98	3.05	1.97	0.56	3.46	3.41	6.69	8.11	3.2	2.12	2.29	3.85	75	73	37	10	72	67	141	190	61	45	50	86	GSMUA_Achr9T13450_001	PREDICTED: serine/threonine-protein kinase BLUS1-like [Musa acuminata subsp. malaccensis]	-	-	-	GO:0036094//small molecule binding;GO:0016301//kinase activity;GO:1901363;GO:0097159//organic cyclic compound binding	GO:0006796//phosphate-containing compound metabolic process
GSMUA_Achr9G13460_001	0	0	0	0	0	0	0	0	0	0	0	0	0	0	0	0	0	0	0	0	0	0	0	0	GSMUA_Achr9T13460_001	-	-	-	-	-	-
GSMUA_Achr9G13470_001	0.93	1.29	1.01	2.12	0.98	1.57	0.14	0.13	1.23	1.03	0.8	1.25	16	21	13	26	14	21	2	2	16	15	12	19	GSMUA_Achr9T13470_001	PREDICTED: protein GAMETE EXPRESSED 2 [Musa acuminata subsp. malaccensis]	-	-	GO:0016020//membrane	-	-
GSMUA_Achr9G13480_001	0.8	0.69	1.02	0.56	0.88	1.9	0.22	0.19	0.86	0.95	0.63	0.61	22	18	21	11	20	41	5	5	18	22	15	15	GSMUA_Achr9T13480_001	PREDICTED: protein GAMETE EXPRESSED 2 [Musa acuminata subsp. malaccensis]	-	-	GO:0016020//membrane	-	-
GSMUA_Achr9G13490_001	0	0.31	0.39	0	0	0	0	0	0.38	0	0	0.64	0	1	1	0	0	0	0	0	1	0	0	2	GSMUA_Achr9T13490_001	transcription factor Myb [Musa AAB Group]	Signal transduction	ko04075//Plant hormone signal transduction	-	-	-
GSMUA_Achr9G13500_001	12.8	19.78	46.99	31.07	40.97	17.8	52.07	44.08	92.4	51.48	49.17	41.3	221.2	325.18	607.72	383.99	587.55	240.62	756.11	710.49	1215.66	756.51	741.9	635.59	GSMUA_Achr9T13500_001	PREDICTED: UDP-glucuronate 4-epimerase 1 [Musa acuminata subsp. malaccensis]	Global and overview maps;Carbohydrate metabolism;Carbohydrate metabolism	ko01100//Metabolic pathways;ko00500//Starch and sucrose metabolism;ko00520//Amino sugar and nucleotide sugar metabolism	-	GO:0048037//cofactor binding;GO:0016854//racemase and epimerase activity	GO:0044238
GSMUA_Achr9G13510_001	0	0	0.21	0	0	0	0	0	0.2	0	0	0.17	0	0	1	0	0	0	0	0	1	0	0	1	GSMUA_Achr9T13510_001	PREDICTED: DNA replication complex GINS protein PSF1-like [Musa acuminata subsp. malaccensis]	-	-	GO:0031261//DNA replication preinitiation complex;GO:0009536//plastid	-	GO:0006260//DNA replication
GSMUA_Achr9G13520_001	0.3	0.14	0.18	0.05	0.12	0.17	0	0.15	0.22	0.16	0.23	0.08	9	4	4	1	3	4	0	4	5	4	6	2	GSMUA_Achr9T13520_001	PREDICTED: protein ECERIFERUM 3-like [Musa acuminata subsp. malaccensis]	-	-	GO:0043231//intracellular membrane-bounded organelle;GO:0031224//intrinsic component of membrane;GO:0031090//organelle membrane	GO:0046914//transition metal ion binding;GO:0003824//catalytic activity	GO:0006631//fatty acid metabolic process;GO:0009058//biosynthetic process;GO:0043446;GO:0007275//multicellular organismal development;GO:0003006//developmental process involved in reproduction
GSMUA_Achr9G13530_001	50.9	72.86	43.16	62.71	52.6	44.94	34.95	34.34	42.85	53.6	62.81	51.03	555	757	354	491	478	384	322	350	358	504	603	499	GSMUA_Achr9T13530_001	PREDICTED: protein transport protein Sec61 subunit gamma-like [Musa acuminata subsp. malaccensis]	Folding, sorting and degradation;Transport and catabolism;Folding, sorting and degradation	ko04141//Protein processing in endoplasmic reticulum;ko04145//Phagosome;ko03060//Protein export	GO:0031224//intrinsic component of membrane;GO:0031090//organelle membrane;GO:0043231//intracellular membrane-bounded organelle	GO:0008320//protein transmembrane transporter activity	GO:0006886//intracellular protein transport
GSMUA_Achr9G13540_001	0.08	0	0	0	0	0	0	0	0.1	0	0	0	1	0	0	0	0	0	0	0	1	0	0	0	GSMUA_Achr9T13540_001	PREDICTED: protein CYPRO4-like [Musa acuminata subsp. malaccensis]	-	-	-	-	-
GSMUA_Achr9G13550_001	0	0	0	0	0	0	0	0	0	0	0	0	0	0	0	0	0	0	0	0	0	0	0	0	GSMUA_Achr9T13550_001	PREDICTED: protein CYPRO4-like [Musa acuminata subsp. malaccensis]	-	-	-	-	-
GSMUA_Achr9G13560_001	0.38	0.05	0.39	0.28	0.22	1.35	1.48	0.92	1.28	1.82	0.49	0.61	17	2	13	9	8	47	55	38	43	68	19	24	GSMUA_Achr9T13560_001	PREDICTED: chaperone protein ClpD1, chloroplastic-like isoform X2 [Musa acuminata subsp. malaccensis]	-	-	-	-	-
GSMUA_Achr9G13570_001	0.07	0.03	0.35	0.23	0.06	0.12	0.23	0.03	0.41	0.26	0.16	0.24	3	1	11	7	2	4	8	1	13	9	6	9	GSMUA_Achr9T13570_001	PREDICTED: glutamate receptor 2.1-like [Musa acuminata subsp. malaccensis]	-	-	-	-	-
GSMUA_Achr9G13580_001	5.59	5.52	6.98	8.53	5.24	8.01	8.31	6.57	6.55	8.59	4.71	5.96	160	150	149	174	124	179	199	175	142	207	117	151	GSMUA_Achr9T13580_001	PREDICTED: protein SGT1 homolog At5g65490 [Musa acuminata subsp. malaccensis]	-	-	GO:0043231//intracellular membrane-bounded organelle	-	-
GSMUA_Achr9G13590_001	2.77	1.89	4.94	1.84	2.59	2.3	1.13	1.03	1.41	3.59	4.89	2.53	23	15	31	11	18	15	8	8	9	26	36.01	19	GSMUA_Achr9T13590_001	PREDICTED: mitogen-activated protein kinase kinase 5-like [Musa acuminata subsp. malaccensis]	Environmental adaptation	ko04626//Plant-pathogen interaction	GO:0043231//intracellular membrane-bounded organelle	GO:0036094//small molecule binding;GO:0004672//protein kinase activity;GO:1901363;GO:0097159//organic cyclic compound binding	GO:0006796//phosphate-containing compound metabolic process
GSMUA_Achr9G13600_001	24.07	20.87	20.61	13.73	14.62	12.58	6.04	9.99	10.12	8.11	26.22	29.57	691	569	441	281	347	282	145	267	220	196	653	752	GSMUA_Achr9T13600_001	serine esterase family protein [Saccharum hybrid cultivar R570]	-	-	GO:0043231//intracellular membrane-bounded organelle	GO:0003824//catalytic activity	-
GSMUA_Achr9G13610_001	0.66	3.05	4.53	3.93	0.8	7.95	3.44	3.38	3.15	1.74	2.08	2.6	8	35	41	34	8	75	35	38	29	18	22	28	GSMUA_Achr9T13610_001	PREDICTED: transcription factor RAX1-like [Musa acuminata subsp. malaccensis]	-	-	-	GO:0003676//nucleic acid binding;GO:0001071//nucleic acid binding transcription factor activity	GO:0010468//regulation of gene expression
GSMUA_Achr9G13620_001	10.04	11.06	9.86	5.26	7.55	6.23	4.12	6.05	7.22	4	10.67	9.37	144	151	106	54	90	70	49.73	81	79	49	134	120	GSMUA_Achr9T13620_001	PREDICTED: beta-1,3-galactosyltransferase pvg3-like [Musa acuminata subsp. malaccensis]	-	-	-	-	-
GSMUA_Achr9G13630_001	2.16	2.27	2.74	3.53	3.04	4.67	5	3.51	3.06	4.46	3.09	2.72	23	23	22	27	27	39	45	35	25	41	29	26	GSMUA_Achr9T13630_001	PREDICTED: DNA repair protein XRCC3 homolog [Musa acuminata subsp. malaccensis]	Replication and repair	ko03440//Homologous recombination	-	GO:0003677//DNA binding;GO:0036094//small molecule binding	GO:1903046;GO:0006310//DNA recombination;GO:0006302//double-strand break repair;GO:0007059//chromosome segregation;GO:0007126//meiotic nuclear division;GO:1902589
GSMUA_Achr9G13640_001	0	0.08	0	0	0	0.1	0.09	0	0	0	0	0	0	1	0	0	0	1	1	0	0	0	0	0	GSMUA_Achr9T13640_001	PREDICTED: fasciclin-like arabinogalactan protein 14 [Musa acuminata subsp. malaccensis]	-	-	-	-	-
GSMUA_Achr9G13650_001	0.07	0	0.09	0.1	0.17	0	0.25	0.23	1.29	0.08	0.24	0.08	1	0	1	1	2	0	3	3	14	1	3	1	GSMUA_Achr9T13650_001	PREDICTED: flocculation protein FLO11-like [Musa acuminata subsp. malaccensis]	-	-	-	-	-
GSMUA_Achr9G13660_001	1.8	1.72	3.43	2.75	8.49	4.05	18.22	6.85	2.51	3.28	4.94	1.35	33	30	47	36	129	58	280.37	117	35	51	79	22	GSMUA_Achr9T13660_001	PREDICTED: AP2-like ethylene-responsive transcription factor AIL5 [Musa acuminata subsp. malaccensis]	-	-	-	-	GO:0048731;GO:0010467//gene expression;GO:0003006//developmental process involved in reproduction;GO:0010033//response to organic substance;GO:0009791//post-embryonic development;GO:0034645//cellular macromolecule biosynthetic process;GO:0050794//regulation of cellular process
GSMUA_Achr9G13670_001	0	0	0	0	0	0	0	0	0	0	0	0	0	0	0	0	0	0	0	0	0	0	0	0	GSMUA_Achr9T13670_001	-	-	-	-	-	-
GSMUA_Achr9G13680_001	0	0	0	0	0	0	0	0	0	0.31	0	0.3	0	0	0	0	0	0	0	0	0	1	0	1	GSMUA_Achr9T13680_001	-	-	-	-	-	-
GSMUA_Achr9G13690_001	7.78	5.71	7	6.61	7.98	10.35	12.68	13.53	6.09	7.76	4.85	4.98	231	161	155	140	196	240	315	374	137	194	125	131	GSMUA_Achr9T13690_001	PREDICTED: VIN3-like protein 2 isoform X1 [Musa acuminata subsp. malaccensis]	-	-	-	-	-
GSMUA_Achr9G13700_001	28.76	33.22	30.62	37.38	32.3	30.18	25.96	27.67	25.47	32.15	35.33	31.87	392	431	313	365	366	322	298	352	265	375	422	388	GSMUA_Achr9T13700_001	-	-	-	-	-	-
GSMUA_Achr9G13710_001	3.01	1.53	3.09	4.67	4.23	3.4	5.19	3.68	4.15	7.79	5.18	3.74	35	17	27	39	41	31	51	40	37	78	53	39	GSMUA_Achr9T13710_001	PREDICTED: anther-specific proline-rich protein APG-like [Musa acuminata subsp. malaccensis]	-	-	-	-	-
GSMUA_Achr9G13720_001	5.03	2.35	2.28	1.72	4.13	6.99	2.9	5.06	7.32	5.47	5.22	3.26	20	9	7	5	14	22	10	19	23	20	19	12	GSMUA_Achr9T13720_001	PREDICTED: protein KAKU4 [Setaria italica]	-	-	-	-	-
GSMUA_Achr9G13730_001	4.97	4.06	2.26	4.45	4.08	6.58	2.51	6.19	7.16	3.82	4.29	3.52	23	18	8	15	16	24	10	27	26	16	18	15	GSMUA_Achr9T13730_001	OSIGBa0147J19.13 [Oryza sativa Indica Group]	-	-	-	-	-
GSMUA_Achr9G13740_001	0	0	0	0	0	0	0	0	0	0	0	0	0	0	0	0	0	0	0	0	0	0	0	0	GSMUA_Achr9T13740_001	PREDICTED: uncharacterized protein LOC103998126 [Musa acuminata subsp. malaccensis]	-	-	-	-	-
GSMUA_Achr9G13750_001	2.64	3.07	3.81	6.7	4.6	5.4	7.14	3.47	3.29	6.27	3.54	3.85	8	9	9	15	12	13	19	10	8	18	10	11	GSMUA_Achr9T13750_001	PREDICTED: uncharacterized protein LOC103998126 [Musa acuminata subsp. malaccensis]	-	-	-	-	-
GSMUA_Achr9G13760_001	0.46	0.16	0.41	0.85	0.18	0.98	0.36	0.82	0.2	1.57	0	0.51	3	1	2	4	1	5	2	5	1	9	0	3	GSMUA_Achr9T13760_001	PREDICTED: ethylene-responsive transcription factor ERF003-like [Musa acuminata subsp. malaccensis]	-	-	GO:0043231//intracellular membrane-bounded organelle	GO:0003676//nucleic acid binding;GO:0001071//nucleic acid binding transcription factor activity	GO:0034645//cellular macromolecule biosynthetic process;GO:0010468//regulation of gene expression;GO:0044699;GO:0050794//regulation of cellular process
GSMUA_Achr9G13770_001	36.64	23.03	13.99	17.23	23.15	19.28	33.17	45.59	16.55	15.58	23.82	22.47	849	507	242	285	444	349	644	984	291	305	480	462	GSMUA_Achr9T13770_001	PREDICTED: glycosyltransferase-like protein gnt13 [Camelina sativa]	-	-	-	-	-
GSMUA_Achr9G13780_001	68.74	61.4	71.44	68.46	72.57	74.97	43.29	66.85	76.2	59.68	96.52	129.61	1130	960	879	805	990	964	598	1025	954	835	1386	1898	GSMUA_Achr9T13780_001	Galactose mutarotase-like superfamily protein isoform 1 [Theobroma cacao]	Global and overview maps;Global and overview maps;Carbohydrate metabolism	ko01100//Metabolic pathways;ko01110//Biosynthesis of secondary metabolites;ko00010//Glycolysis / Gluconeogenesis	-	GO:0005488//binding;GO:0003824//catalytic activity	GO:0044238
GSMUA_Achr9G13790_001	45.1	60.35	61.2	72.48	53.95	54.6	55.91	59.59	46.87	57.1	83.41	88.79	133	172	141	158	137	128	145	167	111	160	230	247	GSMUA_Achr9T13790_001	td3ITN1 protein, partial [Triticum turgidum subsp. durum]	Global and overview maps;Global and overview maps;Carbohydrate metabolism	ko01100//Metabolic pathways;ko01110//Biosynthesis of secondary metabolites;ko00010//Glycolysis / Gluconeogenesis	-	-	-
GSMUA_Achr9G13800_001	49.8	81.26	150.96	259.74	91.5	148.44	192.24	252.71	144.23	102.33	57.08	183.95	956	1483	2166	3563	1456	2228	3097	4522	2105	1666	955	3140	GSMUA_Achr9T13800_001	PREDICTED: apoptosis-inducing factor homolog B-like [Musa acuminata subsp. malaccensis]	-	-	-	GO:0003824//catalytic activity;GO:0000166//nucleotide binding	GO:0044710
GSMUA_Achr9G13810_001	0	0.14	0.27	0.09	0.16	0	0	0	0	0	0.46	0	0	2	3	1	2	0	0	0	0	0	6	0	GSMUA_Achr9T13810_001	PREDICTED: RING-H2 finger protein ATL43-like [Musa acuminata subsp. malaccensis]	-	-	-	-	-
GSMUA_Achr9G13820_001	350.68	645.35	1665.19	722.63	1349.14	886.47	1471.47	1076.71	1851.98	1414.12	1642.64	1477.78	4844	8484	17247	7150	15490	9585	17115.01	13882	19526	16706.77	19879	18228.99	GSMUA_Achr9T13820_001	PREDICTED: probable xyloglucan endotransglucosylase/hydrolase protein 23 [Musa acuminata subsp. malaccensis]	-	-	GO:0005576//extracellular region;GO:0030312	GO:0016798//hydrolase activity, acting on glycosyl bonds;GO:0016758//transferase activity, transferring hexosyl groups	GO:0045229//external encapsulating structure organization;GO:0044042//glucan metabolic process
GSMUA_Achr9G13830_001	0	0	0	0	0	0	0	0	0	0	0	0	0	0	0	0	0	0	0	0	0	0	0	0	GSMUA_Achr9T13830_001	PREDICTED: LOW QUALITY PROTEIN: probable mitochondrial chaperone bcs1 [Musa acuminata subsp. malaccensis]	-	-	-	-	-
GSMUA_Achr9G13840_001	0	0	0	0	0	0	0	0	0	0	0	0	0	0	0	0	0	0	0	0	0	0	0	0	GSMUA_Achr9T13840_001	-	-	-	-	-	-
GSMUA_Achr9G13850_001	128.1	161.83	225.34	145.61	204.71	130.91	112.38	112.21	222.15	161.53	244.48	253.47	1465	1763	1937	1195	1950	1173	1085	1199	1945	1590	2459	2597	GSMUA_Achr9T13850_001	PREDICTED: glucosidase 2 subunit beta [Phoenix dactylifera]	-	-	-	-	-
GSMUA_Achr9G13860_001	0.21	0.15	0.66	0.13	0.54	0.72	1.62	0.73	0.62	0.61	0.51	0.21	9	6	21	4	19	24	58	29	20	22	19	8	GSMUA_Achr9T13860_001	Chaperone ClpB1 -like protein [Gossypium arboreum]	-	-	-	-	-
GSMUA_Achr9G13870_001	20.9	17.89	25.69	32.31	26.44	35.54	37.84	35.95	29.38	40.54	19.4	22.07	339	276	312	375	356	451	516	544	363	560	275	319	GSMUA_Achr9T13870_001	PREDICTED: GATA transcription factor 24-like [Musa acuminata subsp. malaccensis]	-	-	-	GO:0005488//binding	-
GSMUA_Achr9G13880_001	0	0.53	0.99	1.04	0.3	1.29	1.76	1.35	0.97	2.49	0.28	0	0	2	3	3	1	4	6	5	3	9	1	0	GSMUA_Achr9T13880_001	PREDICTED: zinc finger protein CONSTANS-LIKE 1-like [Musa acuminata subsp. malaccensis]	-	-	GO:0044464	GO:0046914//transition metal ion binding	-
GSMUA_Achr9G13890_001	21.31	18.52	19.15	12.73	12.81	12.16	10.75	7.79	14.38	11.72	13.56	14.05	561	463	376	239	279	250	237	191	287	260	310	328	GSMUA_Achr9T13890_001	PREDICTED: uncharacterized membrane protein At1g16860-like [Musa acuminata subsp. malaccensis]	-	-	-	-	-
GSMUA_Achr9G13900_001	1.15	0.99	0.9	0.88	1.22	1.29	2.13	2.58	0.89	1.18	0.69	0.49	48	39	28	26	42	42	74	100	28	41	25	18	GSMUA_Achr9T13900_001	-	-	-	-	-	-
GSMUA_Achr9G13910_001	3.05	2.58	4.47	4.21	4.36	7.21	6.97	8.28	6.88	7.45	2.48	1.67	122	98	133	120	144	225	233	308	208	250	86	59	GSMUA_Achr9T13910_001	PREDICTED: subtilisin-like protease [Musa acuminata subsp. malaccensis]	-	-	GO:0043231//intracellular membrane-bounded organelle;GO:0030312	GO:0004175//endopeptidase activity;GO:0097159//organic cyclic compound binding	GO:0019538//protein metabolic process
GSMUA_Achr9G13920_001	9.78	7.3	6.2	5.93	5.27	6.65	4.68	7.05	9.61	7.72	6.48	7.03	373	264	176	161	166	198	149	250	277	247	214	237	GSMUA_Achr9T13920_001	PREDICTED: oxysterol-binding protein-related protein 4C-like isoform X1 [Musa acuminata subsp. malaccensis]	-	-	-	-	-
GSMUA_Achr9G13930_001	0.64	2.47	6.02	3.89	2.58	1.91	4.09	4.81	1.7	1.54	2.23	2.42	3	11	21	13	10	7	16	21	6	6	9	10	GSMUA_Achr9T13930_001	-	-	-	-	-	-
GSMUA_Achr9G13940_001	34.74	33.73	27.14	30.33	27.83	33.61	26.27	30.49	27.38	25.67	17.62	23.47	649	599	379	405	431	491	412	531	389	407	287	390	GSMUA_Achr9T13940_001	PREDICTED: myosin-3-like isoform X2 [Phoenix dactylifera]	-	-	-	-	-
GSMUA_Achr9G13950_001	0	0	0	0	0	0	0	0	0	0.1	0	0	0	0	0	0	0	0	0	0	0	1	0	0	GSMUA_Achr9T13950_001	elongation initiation factor 4A [Sesamum indicum]	Translation	ko03013//RNA transport	-	GO:1901363;GO:0097159//organic cyclic compound binding	-
GSMUA_Achr9G13960_001	13.29	14.64	16.29	19.6	18.25	25.46	14.98	16.79	12.93	14.54	13.7	16.1	369	386	337	388	419	552	348	434	272	340	330	396	GSMUA_Achr9T13960_001	PREDICTED: UDP-sugar pyrophosphorylase-like [Musa acuminata subsp. malaccensis]	Global and overview maps;Global and overview maps;Carbohydrate metabolism	ko01100//Metabolic pathways;ko01110//Biosynthesis of secondary metabolites;ko00520//Amino sugar and nucleotide sugar metabolism	GO:0042995//cell projection;GO:0044444//cytoplasmic part	GO:0051748//UTP-monosaccharide-1-phosphate uridylyltransferase activity	GO:0048229//gametophyte development;GO:0009165//nucleotide biosynthetic process;GO:0009225//nucleotide-sugar metabolic process
GSMUA_Achr9G13970_001	0.64	1.24	1.45	1.65	1.75	2.91	1.94	3.22	2.74	2.64	1.66	3.05	7	13	12	13	16	25	18	33	23	25	16	30	GSMUA_Achr9T13970_001	Lipid-binding serum glycoprotein family protein isoform 1 [Theobroma cacao]	-	-	-	-	-
GSMUA_Achr9G13980_001	0.86	0.36	1.04	1.63	1.31	2.32	2.58	1.21	1.48	2.1	0.5	0.78	20	8	18	27	25	42	50	26	26	41	10	16	GSMUA_Achr9T13980_001	Os08g0519600 [Oryza sativa Japonica Group]	-	-	GO:0030529//ribonucleoprotein complex	GO:0005198//structural molecule activity	GO:0007010//cytoskeleton organization;GO:0007017//microtubule-based process;GO:0010467//gene expression;GO:0044267//cellular protein metabolic process;GO:0022402//cell cycle process;GO:0050789//regulation of biological process;GO:0043623//cellular protein complex assembly;GO:0044767;GO:1902589
GSMUA_Achr9G13990_001	295.01	268.39	403.36	569.49	378.78	499.44	542.17	461.15	539.54	717.28	480.47	416.6	1712	1491	1783	2396	1852	2282	2694	2515	2437	3709	2505	2205	GSMUA_Achr9T13990_001	PREDICTED: 60S acidic ribosomal protein P3-like [Musa acuminata subsp. malaccensis]	-	-	GO:0030529//ribonucleoprotein complex	GO:0005198//structural molecule activity	GO:0034645//cellular macromolecule biosynthetic process
GSMUA_Achr9G14000_001	0	0	0	0.31	0.27	2.29	3.4	0	0.57	1.74	0	0	0	0	0	1	1	8	13	0	2	7	0	0	GSMUA_Achr9T14000_001	PREDICTED: auxin-induced protein 6B-like [Musa acuminata subsp. malaccensis]	Signal transduction	ko04075//Plant hormone signal transduction	-	-	-
GSMUA_Achr9G14010_001	1.4	1.07	1.51	0.18	1.37	0.97	3.74	1.9	1.48	2.91	1.86	1.41	11	8	9	1	9	6	25	14	9	20	13	10	GSMUA_Achr9T14010_001	PREDICTED: isoamylase 1, chloroplastic isoform X1 [Musa acuminata subsp. malaccensis]	-	-	GO:0009536//plastid	GO:0016798//hydrolase activity, acting on glycosyl bonds;GO:0004133//glycogen debranching enzyme activity;GO:0043167//ion binding	GO:0006073//cellular glucan metabolic process;GO:0044763;GO:0009059//macromolecule biosynthetic process;GO:0044723
GSMUA_Achr9G14020_001	0.92	0.5	1.33	0.94	1.16	2.37	3.01	1.64	2.69	2.24	1.21	1.48	29	15	31	21	30	58	79	48	64	59	33	41	GSMUA_Achr9T14020_001	PREDICTED: isoamylase 1, chloroplastic isoform X1 [Musa acuminata subsp. malaccensis]	-	-	GO:0009536//plastid;GO:0043033//isoamylase complex	GO:0016798//hydrolase activity, acting on glycosyl bonds;GO:0004133//glycogen debranching enzyme activity;GO:0043167//ion binding	GO:0005984//disaccharide metabolic process;GO:0009893//positive regulation of metabolic process;GO:0005982//starch metabolic process;GO:0009059//macromolecule biosynthetic process
GSMUA_Achr9G14030_001	0	0	0	0	0	0	0	0	0	0	0	0	0	0	0	0	0	0	0	0	0	0	0	0	GSMUA_Achr9T14030_001	-	-	-	-	-	-
GSMUA_Achr9G14040_001	0.89	0.31	0.78	1.23	2.48	1.32	0.52	0.63	1.53	1.51	0.83	1.15	6	2	4	6	14	7	3	4	8	9	5	7	GSMUA_Achr9T14040_001	dnaJ [Gossypium arboreum]	-	-	-	GO:0005515//protein binding	-
GSMUA_Achr9G14050_001	5.5	4.36	5.81	5.52	8.61	8.05	10.24	10.76	6.98	8.28	6.08	7.01	294	221	231	210	380	336	457	535	282	370	281	331	GSMUA_Achr9T14050_001	PREDICTED: nuclear pore complex protein NUP160 homolog [Musa acuminata subsp. malaccensis]	Translation	ko03013//RNA transport	-	-	-
GSMUA_Achr9G14060_001	3.45	2.42	2.28	1.27	4.44	4.84	5.04	6.74	3.4	3.82	3.13	3.25	126	84	62	33	134	138	154	229	94	117	99	105	GSMUA_Achr9T14060_001	PREDICTED: nuclear pore complex protein NUP160 homolog [Musa acuminata subsp. malaccensis]	Translation	ko03013//RNA transport	-	-	-
GSMUA_Achr9G14070_001	9.67	9.67	7.26	9.93	9.3	10.07	14.04	12.64	11.22	13.37	7.5	7.08	29	28	17	22	24	24	37	36	27	38	21	20	GSMUA_Achr9T14070_001	PREDICTED: methyl-CpG-binding domain-containing protein 2-like isoform X1 [Musa acuminata subsp. malaccensis]	-	-	-	-	-
GSMUA_Achr9G14080_001	10.21	10.9	11.9	13.88	11.76	15.83	20	16.8	13.45	16.88	6.14	10.08	121	123	106	118	116	147	200	186	122	172	64	107	GSMUA_Achr9T14080_001	PREDICTED: methyl-CpG-binding domain-containing protein 2-like isoform X1 [Musa acuminata subsp. malaccensis]	-	-	GO:0043231//intracellular membrane-bounded organelle	GO:0003676//nucleic acid binding;GO:0046914//transition metal ion binding;GO:0005515//protein binding	GO:0034645//cellular macromolecule biosynthetic process;GO:0010468//regulation of gene expression
GSMUA_Achr9G14090_001	6.42	3.85	10.83	13.26	11.08	16.48	15.63	19.28	15.58	15.72	10.27	13.16	313.99	178.85	394.02	461.88	447.23	629.16	638.28	877.18	575.72	643.41	434.46	568.46	GSMUA_Achr9T14090_001	PREDICTED: auxin response factor 19-like isoform X1 [Musa acuminata subsp. malaccensis]	-	-	-	GO:0005488//binding	GO:0034645//cellular macromolecule biosynthetic process;GO:0009725//response to hormone;GO:0050794//regulation of cellular process;GO:0010467//gene expression
GSMUA_Achr9G14100_001	10.47	12.42	11.95	13.48	17.36	9.23	8.79	10.15	7.65	6.56	14.09	14.38	107	121	92	99	148	74	76	97	60	58	127	132	GSMUA_Achr9T14100_001	PREDICTED: AIG2-like protein [Musa acuminata subsp. malaccensis]	-	-	-	-	-
GSMUA_Achr9G14110_001	684.03	802.34	439.91	223.39	306.19	411.69	345.61	578.9	155.2	219.32	267.56	706.04	14860	16563	7135.74	3465	5508.91	6990	6293.99	11717	2560	4030	5058.04	13620	GSMUA_Achr9T14110_001	PREDICTED: cytochrome P450 CYP73A100-like [Musa acuminata subsp. malaccensis]	Global and overview maps;Global and overview maps;Biosynthesis of other secondary metabolites;Amino acid metabolism;Biosynthesis of other secondary metabolites;Biosynthesis of other secondary metabolites	ko01100//Metabolic pathways;ko01110//Biosynthesis of secondary metabolites;ko00940//Phenylpropanoid biosynthesis;ko00360//Phenylalanine metabolism;ko00941//Flavonoid biosynthesis;ko00945//Stilbenoid, diarylheptanoid and gingerol biosynthesis	GO:0043231//intracellular membrane-bounded organelle	GO:0046906//tetrapyrrole binding;GO:0046914//transition metal ion binding;GO:0016491//oxidoreductase activity	GO:0044710
GSMUA_Achr9G14120_001	33.02	31.29	24.38	24.13	24.94	31.59	27.46	27.09	23.42	25.46	28.79	35.62	713	642	393	372	446	533	497	545	384	465	541	683	GSMUA_Achr9T14120_001	PREDICTED: oligouridylate-binding protein 1B-like isoform X2 [Musa acuminata subsp. malaccensis]	-	-	-	GO:0036094//small molecule binding;GO:0097159//organic cyclic compound binding	-
GSMUA_Achr9G14130_001	0	0	0	0	0	0	0	0	0	0	0	0	0	0	0	0	0	0	0	0	0	0	0	0	GSMUA_Achr9T14130_001	-	-	-	-	-	-
GSMUA_Achr9G14140_001	0.89	1.36	1.03	0.56	1.3	0.79	1.44	0.89	0.77	0.81	0.85	0.63	29	42	25	13	35	20	39	27	19	22	24	18	GSMUA_Achr9T14140_001	PREDICTED: U-box domain-containing protein 52 [Musa acuminata subsp. malaccensis]	-	-	-	GO:0004672//protein kinase activity	GO:0016310//phosphorylation;GO:0006464//cellular protein modification process
GSMUA_Achr9G14150_001	7.98	13.54	6.54	10.1	7.88	2.8	9.22	7.19	6.05	5.8	12.67	9.88	58	94	36	53	48	16	57	49	34	37	82	65	GSMUA_Achr9T14150_001	PREDICTED: SUMO-conjugating enzyme SCE1-like [Musa acuminata subsp. malaccensis]	Translation;Folding, sorting and degradation	ko03013//RNA transport;ko04120//Ubiquitin mediated proteolysis	-	GO:0019787//small conjugating protein ligase activity	GO:0070646//protein modification by small protein removal
GSMUA_Achr9G14160_001	22.73	10.89	11.94	10.81	9.36	18.6	29.1	16.52	17.23	18.72	9.69	12.79	646	294	253	219	220	413	692	437	371	448	239	322	GSMUA_Achr9T14160_001	PREDICTED: squamosa promoter-binding-like protein 12 [Musa acuminata subsp. malaccensis]	-	-	GO:0043231//intracellular membrane-bounded organelle	GO:0003676//nucleic acid binding	-
GSMUA_Achr9G14170_001	0	0.61	0.78	0.41	0.71	0.37	1.05	0.94	1.16	1.4	1.01	1.32	0	2	2	1	2	1	3	3	3	4	3	4	GSMUA_Achr9T14170_001	-	-	-	-	-	-
GSMUA_Achr9G14180_001	4.72	2.18	6.64	5.73	4.88	8.56	10.16	7.64	8.68	7.45	4.53	4.12	98	43	103	85	84	139	177	148	137	131	82	76	GSMUA_Achr9T14180_001	DUF1997 family protein [Medicago truncatula]	-	-	-	-	-
GSMUA_Achr9G14190_001	14.1	4.67	3.9	2.75	3.83	3.57	11.26	5.99	5.34	7.01	8.36	1.28	222	70	46	31	50	44	149	88	64	94	115	18	GSMUA_Achr9T14190_001	PREDICTED: leucine-rich repeat extensin-like protein 4 [Musa acuminata subsp. malaccensis]	-	-	-	-	-
GSMUA_Achr9G14200_001	2.95	0.56	1.77	1.12	0.96	3.08	3.95	1.86	4.17	4.28	2.56	1.78	22	4	10	6	6	18	25	13	24	28	17	12	GSMUA_Achr9T14200_001	PREDICTED: guanine nucleotide-binding protein subunit gamma 2-like [Musa acuminata subsp. malaccensis]	-	-	GO:0043234//protein complex	GO:0060089;GO:0032550	GO:0007166//cell surface receptor signaling pathway
GSMUA_Achr9G14210_001	0	0	0	0	0	0	0	0	0	0	0	0	0	0	0	0	0	0	0	0	0	0	0	0	GSMUA_Achr9T14210_001	ZIM motif-containing protein, partial [Triticum aestivum]	Signal transduction;Environmental adaptation	ko04075//Plant hormone signal transduction;ko04626//Plant-pathogen interaction	-	-	-
GSMUA_Achr9G14220_001	0	0	0	0	0	0	0.12	0	0	0	0	0	0	0	0	0	0	0	2	0	0	0	0	0	GSMUA_Achr9T14220_001	PREDICTED: probable pectinesterase/pectinesterase inhibitor 12 [Musa acuminata subsp. malaccensis]	-	-	-	GO:0016788//hydrolase activity, acting on ester bonds	GO:0008152//metabolic process
GSMUA_Achr9G14230_001	0	0	0	0	0	0	0	0	0	0	0.04	0	0	0	0	0	0	0	0	0	0	0	1	0	GSMUA_Achr9T14230_001	PREDICTED: pectinesterase-like [Musa acuminata subsp. malaccensis]	-	-	-	GO:0016787//hydrolase activity	GO:0008152//metabolic process
GSMUA_Achr9G14240_001	0.94	0.33	0	0	0	0.4	5.02	1.66	1.18	1	0	1	3	1	0	0	0	1	14	5	3	3	0	3	GSMUA_Achr9T14240_001	PREDICTED: pectinesterase 3-like, partial [Musa acuminata subsp. malaccensis]	-	-	GO:0043231//intracellular membrane-bounded organelle;GO:0016020//membrane	GO:0016787//hydrolase activity	GO:0008152//metabolic process
GSMUA_Achr9G14250_001	7.75	0.32	0.52	0.73	0.63	0.56	1.04	0.7	10.73	4.53	1.5	0.05	178	7	9	12	12	10	20	15	187	88	30	1	GSMUA_Achr9T14250_001	PREDICTED: probable pectinesterase/pectinesterase inhibitor 16 [Musa acuminata subsp. malaccensis]	-	-	GO:0044464	GO:0016787//hydrolase activity	GO:0008152//metabolic process
GSMUA_Achr9G14260_001	40.47	37.97	39.21	28.95	49.46	41.39	37.52	48.05	30.87	31.56	36.22	36.14	3296.46	2932.87	2371.62	1677.05	3321.33	2629.47	2547.15	3638	1896.65	2143.14	2544.82	2594.78	GSMUA_Achr9T14260_001	PREDICTED: 1-phosphatidylinositol-3-phosphate 5-kinase FAB1B-like isoform X2 [Musa acuminata subsp. malaccensis]	Transport and catabolism;Signal transduction;Carbohydrate metabolism	ko04145//Phagosome;ko04070//Phosphatidylinositol signaling system;ko00562//Inositol phosphate metabolism	GO:0043231//intracellular membrane-bounded organelle	GO:0005488//binding;GO:0016301//kinase activity	GO:0071704;GO:0006996//organelle organization;GO:0044238;GO:0044763;GO:0048856//anatomical structure development;GO:0006796//phosphate-containing compound metabolic process;GO:0007275//multicellular organismal development
GSMUA_Achr9G14270_001	0.09	0.49	0	0.39	0.11	0.12	0.22	0	0	0.33	0	0.32	1	5	0	3	1	1	2	0	0	3	0	3	GSMUA_Achr9T14270_001	PREDICTED: probable E3 ubiquitin-protein ligase RNF144A [Musa acuminata subsp. malaccensis]	-	-	-	GO:0046914//transition metal ion binding	-
GSMUA_Achr9G14280_001	309.36	124.28	240.1	262.88	165.48	364.24	343.62	221.29	344.5	464.22	207.14	168.64	4371	1671	2543	2660	1943	4028	4087	2918	3714	5606	2563	2127	GSMUA_Achr9T14280_001	PREDICTED: ethylene-responsive transcription factor 1-like isoform X1 [Musa acuminata subsp. malaccensis]	-	-	GO:0043231//intracellular membrane-bounded organelle	GO:0003676//nucleic acid binding;GO:0001071//nucleic acid binding transcription factor activity	GO:0010468//regulation of gene expression;GO:0034645//cellular macromolecule biosynthetic process
GSMUA_Achr9G14290_001	0	0	0	0	0	0	0	0	0	0	0	0	0	0	0	0	0	0	0	0	0	0	0	0	GSMUA_Achr9T14290_001	PREDICTED: probable E3 ubiquitin-protein ligase RNF144A-B [Elaeis guineensis]	-	-	-	GO:0046872//metal ion binding	-
GSMUA_Achr9G14300_001	16.96	15.87	16.77	17.52	17.11	19.67	17.51	17.2	17.15	14.15	10.49	14.88	759	674	558	558	632	687	654	716	580	530	406	588	GSMUA_Achr9T14300_001	PREDICTED: phosphoinositide phosphatase SAC2-like [Musa acuminata subsp. malaccensis]	-	-	-	-	GO:0009987//cellular process
GSMUA_Achr9G14310_001	0	0	0.44	0.47	0	0.44	0.39	0	0	0.36	0	0	0	0	1	1	0	1	1	0	0	1	0	0	GSMUA_Achr9T14310_001	TPA: SAUR33-auxin-responsive SAUR family member [Zea mays]	-	-	GO:0043231//intracellular membrane-bounded organelle	-	-
GSMUA_Achr9G14320_001	9.28	4.24	7.08	16.23	1.6	8.58	14.4	7.6	13.11	30.12	2.36	7.39	48	21	28	61	7	35	64	37	53	140	11	35	GSMUA_Achr9T14320_001	PREDICTED: auxin-repressed 12.5 kDa protein-like [Musa acuminata subsp. malaccensis]	-	-	-	-	-
GSMUA_Achr9G14330_001	0	0	0	0	0	0	0	0	0	0	0	0	0	0	0	0	0	0	0	0	0	0	0	0	GSMUA_Achr9T14330_001	-	-	-	-	-	-
GSMUA_Achr9G14340_001	3.76	4.16	2.28	3.15	2.38	4.89	3.25	2.93	2.42	3.6	3.75	1.61	55	58	25	33	29	56	40	40	27	45	48	21	GSMUA_Achr9T14340_001	PREDICTED: trihelix transcription factor GTL1-like [Musa acuminata subsp. malaccensis]	-	-	-	-	-
GSMUA_Achr9G14350_001	0	0	0	0	0	0	0.24	0.07	0.09	0	0	0	0	0	0	0	0	0	3	1	1	0	0	0	GSMUA_Achr9T14350_001	PREDICTED: 3-oxoacyl-[acyl-carrier-protein] synthase I, chloroplastic-like [Musa acuminata subsp. malaccensis]	Global and overview maps;Lipid metabolism	ko01100//Metabolic pathways;ko00061//Fatty acid biosynthesis	-	GO:0016746//transferase activity, transferring acyl groups	GO:0006631//fatty acid metabolic process
GSMUA_Achr9G14360_001	73.95	46.56	175.49	168.33	112.2	93.11	166.51	94.25	303.58	126.4	109.58	124.37	713	428	1275	1167	903	704	1359	850	2248	1056	933	1078	GSMUA_Achr9T14360_001	PREDICTED: ethylene-responsive transcription factor ERF017-like [Musa acuminata subsp. malaccensis]	-	-	GO:0043231//intracellular membrane-bounded organelle	GO:0003676//nucleic acid binding;GO:0001071//nucleic acid binding transcription factor activity	GO:0010468//regulation of gene expression;GO:0034645//cellular macromolecule biosynthetic process
GSMUA_Achr9G14370_001	808.05	743.21	1598.32	1690.81	1265.21	2039.64	959.73	1148.25	2055.43	1690.56	2268.55	2005.77	12733	11140	18858	19064	16551	25145	12715	16878	24678	22699	31247	28171	GSMUA_Achr9T14370_001	PREDICTED: protein TIFY 10B-like [Musa acuminata subsp. malaccensis]	Signal transduction;Environmental adaptation	ko04075//Plant hormone signal transduction;ko04626//Plant-pathogen interaction	-	-	-
GSMUA_Achr9G14380_001	0.49	0.71	1.56	0.54	1.54	1.09	0.21	0.3	1.45	0.67	1.75	2.87	14	19	33	11	36	24	5	8	31	16	43	72	GSMUA_Achr9T14380_001	PREDICTED: probable inactive leucine-rich repeat receptor-like protein kinase At5g20690 [Musa acuminata subsp. malaccensis]	-	-	-	GO:0016772//transferase activity, transferring phosphorus-containing groups	-
GSMUA_Achr9G14390_001	23.05	19.51	24.55	27.09	21.26	22.97	30.38	27.16	29.22	27.83	20.11	17.26	703	565	558	589	536	547	775	771	675	714	532	466	GSMUA_Achr9T14390_001	PREDICTED: exocyst complex component EXO70A1-like [Musa acuminata subsp. malaccensis]	-	-	-	-	-
GSMUA_Achr9G14400_001	1.01	0.26	0.33	0.34	0	1.27	1.16	0.27	0.32	2.46	0	0	4	1	1	1	0	4	4	1	1	9	0	0	GSMUA_Achr9T14400_001	PREDICTED: copper transporter 5.1-like [Musa acuminata subsp. malaccensis]	-	-	GO:0043231//intracellular membrane-bounded organelle;GO:0031224//intrinsic component of membrane;GO:0044444//cytoplasmic part;GO:0012505//endomembrane system	GO:0005375//copper ion transmembrane transporter activity	GO:0006825//copper ion transport
GSMUA_Achr9G14410_001	0	0	0	0	0.17	0	0.09	0	0	0	0.17	0.08	0	0	0	0	2	0	1	0	0	0	2	1	GSMUA_Achr9T14410_001	PREDICTED: keratin-associated protein 10-6-like [Musa acuminata subsp. malaccensis]	-	-	GO:0043234//protein complex	GO:0060089	GO:0007166//cell surface receptor signaling pathway
GSMUA_Achr9G14420_001	0	0	0	0	0	0	0	0	0	0	0	0	0	0	0	0	0	0	0	0	0	0	0	0	GSMUA_Achr9T14420_001	Os02g0580900 [Oryza sativa Japonica Group]	-	-	GO:0031224//intrinsic component of membrane	GO:0015291//secondary active transmembrane transporter activity	GO:0042126//nitrate metabolic process;GO:0051234//establishment of localization
GSMUA_Achr9G14430_001	0	0	0	0	0	0	0	0	0	0	0	0	0	0	0	0	0	0	0	0	0	0	0	0	GSMUA_Achr9T14430_001	PREDICTED: protein NRT1/ PTR FAMILY 6.4 [Musa acuminata subsp. malaccensis]	-	-	-	-	GO:0051234//establishment of localization
GSMUA_Achr9G14440_001	0	0	0	0	0	0	0	0	0	0	0	0	0	0	0	0	0	0	0	0	0	0	0	0	GSMUA_Achr9T14440_001	PREDICTED: protein NRT1/ PTR FAMILY 6.4 [Musa acuminata subsp. malaccensis]	-	-	-	-	-
GSMUA_Achr9G14450_001	0.3	0.16	0.95	0.21	0.31	1.49	0.42	0.33	0.27	0.78	0.46	0	6	3	14	3	5	23	7	6	4	13	8	0	GSMUA_Achr9T14450_001	PREDICTED: U-box domain-containing protein 40-like [Musa acuminata subsp. malaccensis]	-	-	-	-	-
GSMUA_Achr9G14460_001	1.27	0.38	0.85	1.08	1.31	3.12	8.47	3.2	2.02	1.34	0.31	0.05	28	8	14	17	24	54	157	66	34	25	6	1	GSMUA_Achr9T14460_001	Chaperone protein dnaJ 16 [Triticum urartu]	-	-	-	-	-
GSMUA_Achr9G14470_001	342.5	309.62	517.56	154.61	316.56	254.08	60.86	120.34	404.39	128.12	441.75	459.8	8710	7479	9817	2805	6661	5048	1296	2850	7798	2748	9759	10368	GSMUA_Achr9T14470_001	PREDICTED: IAA-amino acid hydrolase ILR1-like 1 [Musa acuminata subsp. malaccensis]	-	-	-	GO:0016787//hydrolase activity	-
GSMUA_Achr9G14480_001	0.94	0	0	0.33	0.57	0.61	3.69	0.51	1.57	3.13	0	0	4	0	0	1	2	2	13	2	5	11	0	0	GSMUA_Achr9T14480_001	PREDICTED: gibberellin-regulated protein 3-like [Musa acuminata subsp. malaccensis]	-	-	-	-	-
GSMUA_Achr9G14490_001	18.13	17.27	18.14	19.97	25.76	31.17	30.65	34.13	23.66	24.24	20.06	20.91	1294	1169	962	1014	1516	1736	1824	2265	1274	1444	1236	1316	GSMUA_Achr9T14490_001	PREDICTED: LOW QUALITY PROTEIN: nuclear-pore anchor [Musa acuminata subsp. malaccensis]	Translation	ko03013//RNA transport	-	-	-
GSMUA_Achr9G14500_001	7.12	5.49	3.99	2.96	8.13	9.25	9.32	12.57	7.15	6.24	5.01	5.51	213	156	89	63	201	216	233	350	162	157	130	146	GSMUA_Achr9T14500_001	PREDICTED: LOW QUALITY PROTEIN: nuclear-pore anchor [Musa acuminata subsp. malaccensis]	Translation	ko03013//RNA transport	-	-	-
GSMUA_Achr9G14510_001	2.14	0.19	2.03	1.56	1.75	3.97	10.36	6.88	3.13	2.59	0.43	0.75	57.67	5	40.95	30	39	83.83	234.2	172.95	63.99	59	10	18	GSMUA_Achr9T14510_001	PREDICTED: nucleobase-ascorbate transporter 6-like [Musa acuminata subsp. malaccensis]	-	-	-	-	GO:0051234//establishment of localization;GO:0044763
GSMUA_Achr9G14520_001	44.25	51.04	44.03	48.19	50.29	57.85	51.03	47.42	51.9	51.01	46.4	52.12	645	708	481	503	609	660	626	645	577	635	592	678	GSMUA_Achr9T14520_001	PREDICTED: protein LSM12 homolog A-like [Musa acuminata subsp. malaccensis]	-	-	-	-	-
GSMUA_Achr9G14530_001	1.75	1.84	1.17	1.34	1.79	1.68	3.01	2.35	1.72	2.65	2.19	3.52	20	20	10	11	17	15	29	25	15	26	22	36	GSMUA_Achr9T14530_001	BnaC05g50810D [Brassica napus]	-	-	-	GO:0016407//acetyltransferase activity	-
GSMUA_Achr9G14540_001	11.48	9.57	10.01	4.54	9.72	7.98	3.07	4.7	3.07	5.85	5.03	10.4	241	191	157	68	169	131	54	92	49	104	92	194	GSMUA_Achr9T14540_001	Stromelysin-2 [Gossypium arboreum]	-	-	-	-	-
GSMUA_Achr9G14550_001	1.78	1.54	2.06	2.49	3.08	3.53	2.04	2.17	3.86	3.23	1.97	2.2	51	42	44	51	73	79	49	58	84	78	49	56	GSMUA_Achr9T14550_001	PREDICTED: U4/U6 small nuclear ribonucleoprotein Prp31 [Vitis vinifera]	Transcription	ko03040//Spliceosome	-	-	-
GSMUA_Achr9G14560_001	13.13	12.25	53.46	16.11	18.88	24.23	19.37	10.26	43.07	21.14	31.82	37	353	313	1072	309	420	509	436	257	878	479	743	882	GSMUA_Achr9T14560_001	PREDICTED: U-box domain-containing protein 19-like [Musa acuminata subsp. malaccensis]	-	-	-	GO:0003824//catalytic activity	-
GSMUA_Achr9G14570_001	73.5	64.64	81.71	73.73	94.99	125.14	80.63	60.27	174.88	200.17	187.89	199.63	964	807	804	693	1036	1285	891	738	1752	2249	2161	2340	GSMUA_Achr9T14570_001	PREDICTED: homeobox-leucine zipper protein HOX16-like [Musa acuminata subsp. malaccensis]	-	-	GO:0043231//intracellular membrane-bounded organelle	GO:0001071//nucleic acid binding transcription factor activity;GO:0003677//DNA binding	GO:0044699;GO:0006351//transcription, DNA-templated;GO:0010468//regulation of gene expression
GSMUA_Achr9G14580_001	8.29	6.82	11.1	14.44	12.61	15.87	19.52	21.13	13.1	12.39	7.94	9.34	311	243	310	386	391	465	612	738	372	390	258	310	GSMUA_Achr9T14580_001	PREDICTED: DEAD-box ATP-dependent RNA helicase 29 [Musa acuminata subsp. malaccensis]	-	-	GO:0043231//intracellular membrane-bounded organelle	GO:0003676//nucleic acid binding;GO:0042623//ATPase activity, coupled;GO:0032550	-
GSMUA_Achr9G14590_001	75.96	73.31	51.9	47.04	51.63	44.72	33.37	55.07	39.49	24.04	45.33	59.03	1933	1772	985	854	1087	889	711	1305	762	516	1002	1332	GSMUA_Achr9T14590_001	PREDICTED: enolase 1, chloroplastic-like [Musa acuminata subsp. malaccensis]	Global and overview maps;Global and overview maps;Carbohydrate metabolism;Folding, sorting and degradation	ko01100//Metabolic pathways;ko01110//Biosynthesis of secondary metabolites;ko00010//Glycolysis / Gluconeogenesis;ko03018//RNA degradation	GO:0009532//plastid stroma;GO:0044445	GO:0046872//metal ion binding;GO:0016836//hydro-lyase activity	GO:0006090//pyruvate metabolic process;GO:0000904//cell morphogenesis involved in differentiation
GSMUA_Achr9G14600_001	59.44	79.55	60.32	77.75	58.06	64.67	69.07	73.08	62.94	54.87	46.67	57.83	263	338	205	251	218	226	264	305	219	221	188	236	GSMUA_Achr9T14600_001	PREDICTED: probable mitochondrial pyruvate carrier 2 isoform X1 [Musa acuminata subsp. malaccensis]	-	-	GO:0019866//organelle inner membrane	-	GO:0006839//mitochondrial transport
GSMUA_Achr9G14610_001	9.8	12.77	8.12	11.14	9.94	12.74	13.34	6.99	12.25	19.46	9.85	11.44	31	39	20	26	27	32	37	21	31	58	29	34	GSMUA_Achr9T14610_001	-	-	-	-	-	-
GSMUA_Achr9G14620_001	2.51	0.42	0.96	1.24	2.14	3.54	15.08	8.21	1.85	2.99	1.71	0.13	88	14	25	31	62	97	442	268	49	88	52	4	GSMUA_Achr9T14620_001	PREDICTED: protein NSP-INTERACTING KINASE 1-like isoform X1 [Musa acuminata subsp. malaccensis]	-	-	GO:0031224//intrinsic component of membrane;GO:0043231//intracellular membrane-bounded organelle	GO:0004672//protein kinase activity;GO:0032550	GO:0006796//phosphate-containing compound metabolic process;GO:0006464//cellular protein modification process
GSMUA_Achr9G14630_001	0.45	0.08	0.5	0.21	0.09	0.29	0.09	0.24	0.79	0.61	0.26	0.08	6	1	5	2	1	3	1	3	8	7	3	1	GSMUA_Achr9T14630_001	PREDICTED: LOW QUALITY PROTEIN: peroxidase 11-like [Musa acuminata subsp. malaccensis]	Global and overview maps;Global and overview maps;Biosynthesis of other secondary metabolites;Amino acid metabolism	ko01100//Metabolic pathways;ko01110//Biosynthesis of secondary metabolites;ko00940//Phenylpropanoid biosynthesis;ko00360//Phenylalanine metabolism	GO:0043231//intracellular membrane-bounded organelle	GO:0046906//tetrapyrrole binding;GO:0016209//antioxidant activity;GO:0043169//cation binding;GO:0003824//catalytic activity	GO:0042743//hydrogen peroxide metabolic process;GO:0006950//response to stress;GO:0044710
GSMUA_Achr9G14640_001	0.22	0.7	0	0	0	0.28	0	0	0	0.27	0	0	1	3	0	0	0	1	0	0	0	1	0	0	GSMUA_Achr9T14640_001	-	-	-	-	-	-
GSMUA_Achr9G14650_001	39.63	36.22	40.38	33.63	46.01	53.06	32.62	32.44	37.89	39.34	31.95	35.5	747	649	569	453	719	782	516	570	543	629	525	595	GSMUA_Achr9T14650_001	PREDICTED: ASC1-like protein 1 [Musa acuminata subsp. malaccensis]	-	-	GO:0031224//intrinsic component of membrane	-	-
GSMUA_Achr9G14660_001	0.79	0.4	0.55	0.4	0.69	1.22	0.79	0.54	2.13	1.96	0.44	0.64	25	12	13	9	18	30	21	16	51	52	12	18	GSMUA_Achr9T14660_001	PREDICTED: serine protease SPPA, chloroplastic-like [Musa acuminata subsp. malaccensis]	-	-	GO:0031224//intrinsic component of membrane;GO:0009526//plastid envelope;GO:0031976;GO:0009532//plastid stroma;GO:0044434	GO:0004175//endopeptidase activity	GO:0050896//response to stimulus;GO:0016485//protein processing
GSMUA_Achr9G14670_001	3.73	5.79	3.74	4.46	3.99	3.93	0.6	0.41	3.66	5.43	5.06	4.41	29	43	22	25	26	24	4	3	22	37	35	31	GSMUA_Achr9T14670_001	-	-	-	-	-	-
GSMUA_Achr9G14680_001	11.04	11.71	12.64	9.04	12.16	11.11	12.05	13.35	11.27	9.06	11.49	14.43	451	454	384	263	410	354	411	507	348	310	406	521	GSMUA_Achr9T14680_001	PREDICTED: delta-aminolevulinic acid dehydratase, chloroplastic-like [Musa acuminata subsp. malaccensis]	Global and overview maps;Global and overview maps;Metabolism of cofactors and vitamins	ko01100//Metabolic pathways;ko01110//Biosynthesis of secondary metabolites;ko00860//Porphyrin and chlorophyll metabolism	GO:0009536//plastid	GO:0043169//cation binding;GO:0016836//hydro-lyase activity	GO:0006779//porphyrin-containing compound biosynthetic process
GSMUA_Achr9G14690_001	0	0	0.89	0.31	1.08	0	0.53	0.24	0	0.25	0	0	0	0	3	1	4	0	2	1	0	1	0	0	GSMUA_Achr9T14690_001	PREDICTED: ocs element-binding factor 1-like [Musa acuminata subsp. malaccensis]	-	-	-	-	-
GSMUA_Achr9G14700_001	0	0	0	0	0	0	0	0	0	0	0	0	0	0	0	0	0	0	0	0	0	0	0	0	GSMUA_Achr9T14700_001	PREDICTED: L-type lectin-domain containing receptor kinase IX.1-like [Musa acuminata subsp. malaccensis]	-	-	-	GO:0036094//small molecule binding;GO:0004672//protein kinase activity;GO:1901363;GO:0097159//organic cyclic compound binding	GO:0006796//phosphate-containing compound metabolic process
GSMUA_Achr9G14710_001	11.29	17.24	24.95	46.34	29.09	24.56	32.94	25.95	32.09	25.4	18.22	18.81	188	273	311	552	402	320	461	403	407	360	265	279	GSMUA_Achr9T14710_001	PREDICTED: UDP-glycosyltransferase 89B1-like [Musa acuminata subsp. malaccensis]	-	-	-	-	-
GSMUA_Achr9G14720_001	0	0	0	0	0	0	0	0	0	0	0	0	0	0	0	0	0	0	0	0	0	0	0	0	GSMUA_Achr9T14720_001	ribosomal protein S19 (chloroplast) [Dendrobium chrysanthum]	Translation	ko03010//Ribosome	GO:0009536//plastid;GO:0044391	GO:0003723//RNA binding;GO:0005198//structural molecule activity	GO:0010467//gene expression
GSMUA_Achr9G14730_001	180.94	166.48	140.43	119	226.81	146.93	45.36	59.75	93.9	73.35	238.45	193.49	3173	2776	1842	1492	3299	2015	668	977	1253	1093	3649	3020	GSMUA_Achr9T14730_001	PREDICTED: proteoglycan 4-like [Musa acuminata subsp. malaccensis]	-	-	GO:0043231//intracellular membrane-bounded organelle	-	-
GSMUA_Achr9G14740_001	12.01	9.8	7.95	12.48	11.04	14.85	9.67	7.81	9.89	8.44	6.61	7.15	285.36	221.35	141	211.62	217.28	275.75	192.51	172.81	178.39	169.37	136.61	150.83	GSMUA_Achr9T14740_001	ARM-repeat/Tetratricopeptide repeat (TPR)-like protein isoform 1 [Theobroma cacao]	-	-	GO:0016020//membrane	-	-
GSMUA_Achr9G14750_001	11.86	7.74	6.44	8.11	6.99	7.25	5.04	3.49	8.38	5.89	8.5	4.9	182	113	74	89	89	87	65	50	98	77	114	67	GSMUA_Achr9T14750_001	PREDICTED: annexin D7-like isoform X1 [Musa acuminata subsp. malaccensis]	-	-	-	GO:0005543//phospholipid binding;GO:0046872//metal ion binding	-
GSMUA_Achr9G14760_001	0	0	0	0	0	0	0	0	0	0	0	0	0	0	0	0	0	0	0	0	0	0	0	0	GSMUA_Achr9T14760_001	PREDICTED: CMP-sialic acid transporter 5-like isoform X1 [Musa acuminata subsp. malaccensis]	-	-	GO:0043231//intracellular membrane-bounded organelle;GO:0031224//intrinsic component of membrane;GO:0031090//organelle membrane	GO:0005402//cation:sugar symporter activity;GO:0015215//nucleotide transmembrane transporter activity;GO:0046943//carboxylic acid transmembrane transporter activity	GO:0010208//pollen wall assembly;GO:0006818//hydrogen transport;GO:0006862//nucleotide transport;GO:0046942//carboxylic acid transport
GSMUA_Achr9G14770_001	0	0	0	0	0	0	0	0	0	0	0	0	0	0	0	0	0	0	0	0	0	0	0	0	GSMUA_Achr9T14770_001	PREDICTED: CMP-sialic acid transporter 5-like isoform X2 [Musa acuminata subsp. malaccensis]	-	-	GO:0043231//intracellular membrane-bounded organelle;GO:0016020//membrane	GO:0015075//ion transmembrane transporter activity	GO:0044763;GO:0006811//ion transport;GO:0006862//nucleotide transport
GSMUA_Achr9G14780_001	2.76	3.11	2.28	3.41	2.77	2.56	3.67	0.97	4.9	3.28	1.78	1.7	12.64	13.65	8	11.38	10.72	9.25	14.49	4.19	17.61	13.63	7.39	7.17	GSMUA_Achr9T14780_001	ARM-repeat/Tetratricopeptide repeat (TPR)-like protein isoform 1 [Theobroma cacao]	-	-	-	-	-
GSMUA_Achr9G14790_001	0	0	0	0	0	0	0	0	0	0	0	0	0	0	0	0	0	0	0	0	0	0	0	0	GSMUA_Achr9T14790_001	-	-	-	-	-	-
GSMUA_Achr9G14800_001	14.98	21.42	28.01	37.24	23.96	22.55	30.76	16.53	18.68	16.71	20.06	28.45	38.99	54.01	57.32	72.01	54	46.76	70.88	41.01	39.35	42	49.31	70.44	GSMUA_Achr9T14800_001	PREDICTED: CMP-sialic acid transporter 5-like isoform X1 [Musa acuminata subsp. malaccensis]	-	-	GO:0043231//intracellular membrane-bounded organelle;GO:0031224//intrinsic component of membrane;GO:0031090//organelle membrane	GO:0005402//cation:sugar symporter activity;GO:0015215//nucleotide transmembrane transporter activity;GO:0046943//carboxylic acid transmembrane transporter activity	GO:0010208//pollen wall assembly;GO:0006818//hydrogen transport;GO:0006862//nucleotide transport;GO:0046942//carboxylic acid transport
GSMUA_Achr9G14810_001	17.84	14.51	17.63	20.29	15.91	19.9	19.23	22.59	19.74	16.35	15.48	21.87	191	148	142	156	142	167	174	226	162	151	146	210	GSMUA_Achr9T14810_001	PREDICTED: CMP-sialic acid transporter 5-like isoform X2 [Musa acuminata subsp. malaccensis]	-	-	GO:0043231//intracellular membrane-bounded organelle;GO:0031224//intrinsic component of membrane;GO:0031090//organelle membrane	GO:0005402//cation:sugar symporter activity;GO:0015215//nucleotide transmembrane transporter activity;GO:0046943//carboxylic acid transmembrane transporter activity	GO:0010208//pollen wall assembly;GO:0006818//hydrogen transport;GO:0006862//nucleotide transport;GO:0046942//carboxylic acid transport
GSMUA_Achr9G14820_001	0.57	0	0.19	0	0	0.18	0	0	0.19	0.16	0	0.32	4	0	1	0	0	1	0	0	1	1	0	2	GSMUA_Achr9T14820_001	PREDICTED: synaptonemal complex protein 2-like [Musa acuminata subsp. malaccensis]	-	-	GO:0043231//intracellular membrane-bounded organelle	-	-
GSMUA_Achr9G14830_001	0.43	0.43	0.38	0.57	0.83	1.03	0.59	0.7	0.57	0.63	0.5	1.05	14	13	9	13	22	26	16	21	14	17	14	30	GSMUA_Achr9T14830_001	PREDICTED: synaptonemal complex protein 2-like [Musa acuminata subsp. malaccensis]	-	-	GO:0043229//intracellular organelle	-	-
GSMUA_Achr9G14840_001	0	0	0.17	0.18	0	0	0	0	0	0	0.14	0.28	0	0	1	1	0	0	0	0	0	0	1	2	GSMUA_Achr9T14840_001	PREDICTED: sugar transport protein 5-like [Musa acuminata subsp. malaccensis]	-	-	GO:0016020//membrane	GO:0005402//cation:sugar symporter activity	GO:0044765
GSMUA_Achr9G14850_001	0	0	0	0	0	0	0	0	0	0	0	0	0	0	0	0	0	0	0	0	0	0	0	0	GSMUA_Achr9T14850_001	PREDICTED: transcription factor MYB39-like [Musa acuminata subsp. malaccensis]	-	-	-	GO:0003676//nucleic acid binding;GO:0001071//nucleic acid binding transcription factor activity	GO:0010468//regulation of gene expression
GSMUA_Achr9G14860_001	5.21	3.44	7.16	7.04	7.82	10.44	13.47	12.67	9.74	9.89	5.93	6.34	166	104	170	160	206	260	359	376	235	265	164	179	GSMUA_Achr9T14860_001	PREDICTED: outer envelope protein 64, mitochondrial [Musa acuminata subsp. malaccensis]	-	-	GO:0031224//intrinsic component of membrane;GO:0031966//mitochondrial membrane	GO:0016811//hydrolase activity, acting on carbon-nitrogen (but not peptide) bonds, in linear amides;GO:0016879//ligase activity, forming carbon-nitrogen bonds	GO:0051049//regulation of transport;GO:0015672//monovalent inorganic cation transport;GO:0015748;GO:0006605//protein targeting;GO:0043067//regulation of programmed cell death;GO:0016482//cytoplasmic transport;GO:0006865//amino acid transport
GSMUA_Achr9G14870_001	0	0	0	0	0	0	0	0	0	0	0	0	0	0	0	0	0	0	0	0	0	0	0	0	GSMUA_Achr9T14870_001	-	-	-	-	-	-
GSMUA_Achr9G14880_001	4.57	4.39	6.64	6.47	5.24	10.03	12.23	8.05	6.9	7.84	3.1	3.87	81	74	88	82	77	139	182	133	93	118	48	61	GSMUA_Achr9T14880_001	PREDICTED: F-box protein FBW2-like [Musa acuminata subsp. malaccensis]	-	-	GO:0043231//intracellular membrane-bounded organelle	-	GO:0010468//regulation of gene expression;GO:0001101//response to acid;GO:0032446//protein modification by small protein conjugation
GSMUA_Achr9G14890_001	0	0	0	0	0.41	0	0	0	0	1.21	0	0	0	0	0	0	1	0	0	0	0	3	0	0	GSMUA_Achr9T14890_001	-	-	-	-	-	-
GSMUA_Achr9G14900_001	0	0.41	0	0	0	0.5	0	0.42	0	0	0	0	0	1	0	0	0	1	0	1	0	0	0	0	GSMUA_Achr9T14900_001	PREDICTED: EPIDERMAL PATTERNING FACTOR-like protein 1 [Musa acuminata subsp. malaccensis]	-	-	-	-	GO:0007275//multicellular organismal development
GSMUA_Achr9G14910_001	4.69	3.68	5.61	7.31	4.54	9.14	13.59	7.82	6.63	9.32	3.94	5.98	32	24	29	36	26	49	79	50	35	56	24	37	GSMUA_Achr9T14910_001	-	-	-	-	-	-
GSMUA_Achr9G14920_001	1.66	0.39	0.73	0.76	1.09	3.28	3.44	1.77	0.95	2.88	2.05	1.01	9	2	3	3	5	14	16	9	4	14	10	5	GSMUA_Achr9T14920_001	PREDICTED: RNA-binding protein 24-like [Musa acuminata subsp. malaccensis]	-	-	-	GO:0036094//small molecule binding;GO:0097159//organic cyclic compound binding	-
GSMUA_Achr9G14930_001	2.44	1.77	1.62	1.43	1.61	2.32	3.76	2.69	1.43	3.02	1.1	1	77	53	38	32	42	57	99	79	34	80	30	28	GSMUA_Achr9T14930_001	PREDICTED: LOW QUALITY PROTEIN: lysine-specific histone demethylase 1 homolog 1-like [Musa acuminata subsp. malaccensis]	-	-	-	GO:0003824//catalytic activity	GO:0034645//cellular macromolecule biosynthetic process;GO:0032259//methylation;GO:0016570//histone modification;GO:0010467//gene expression
GSMUA_Achr9G14940_001	21.03	24.02	23.73	20.66	25.65	23.42	22.67	25.72	18.98	24.18	22.57	19.66	274	298	232	193	278	239	249	313	189	270	258	229	GSMUA_Achr9T14940_001	PREDICTED: 5'-adenylylsulfate reductase-like 3 [Musa acuminata subsp. malaccensis]	-	-	GO:0043231//intracellular membrane-bounded organelle;GO:0044446;GO:0016020//membrane	GO:0016740//transferase activity	GO:0044763;GO:0000271//polysaccharide biosynthetic process;GO:0044767;GO:0010393
GSMUA_Achr9G14950_001	93.84	105.51	114.95	114.3	113.22	106.38	99.12	92.35	104.16	116.48	105.11	91.48	3787	4041	3452	3285	3773	3351	3341	3467	3178	3940	3671	3263	GSMUA_Achr9T14950_001	O-fucosyltransferase family protein [Theobroma cacao]	-	-	-	GO:0016740//transferase activity	-
GSMUA_Achr9G14960_001	33.94	23.35	5.51	4.46	4.98	6.02	10.26	12.21	3.69	9.5	2.68	6.41	360	236	44	34	44	50	92	121	30	87	25	61	GSMUA_Achr9T14960_001	PREDICTED: homeobox-leucine zipper protein HOX4-like [Musa acuminata subsp. malaccensis]	-	-	-	GO:0003677//DNA binding	GO:0034645//cellular macromolecule biosynthetic process;GO:0010467//gene expression
GSMUA_Achr9G14970_001	0	0	0	0	0	0	0	0.26	0	0	0	0	0	0	0	0	0	0	0	1	0	0	0	0	GSMUA_Achr9T14970_001	PREDICTED: isoamylase 3, chloroplastic isoform X1 [Musa acuminata subsp. malaccensis]	-	-	-	-	-
GSMUA_Achr9G14980_001	7.99	7.36	5.49	5.41	4.5	9.16	19.26	15.9	6.07	5.75	4.42	3.19	303	265	155	146	141	271	610	561	174	183	145	107	GSMUA_Achr9T14980_001	PREDICTED: isoamylase 3, chloroplastic isoform X1 [Musa acuminata subsp. malaccensis]	-	-	GO:0009532//plastid stroma;GO:0043036//starch grain	GO:0016798//hydrolase activity, acting on glycosyl bonds;GO:0004133//glycogen debranching enzyme activity;GO:0043167//ion binding	GO:0005982//starch metabolic process;GO:0071555//cell wall organization;GO:0005977//glycogen metabolic process
GSMUA_Achr9G14990_001	1.11	1	2.76	2.11	2.3	3.45	3.74	1.15	2.51	1.93	1.23	1.25	28	24	52	38	48	68	79	27	48	41	27	28	GSMUA_Achr9T14990_001	PREDICTED: 29 kDa ribonucleoprotein A, chloroplastic [Musa acuminata subsp. malaccensis]	-	-	GO:0009532//plastid stroma	GO:0036094//small molecule binding;GO:0097159//organic cyclic compound binding	GO:0000377
GSMUA_Achr9G15000_001	0	0	0	0	0	0	0.18	0	0	0	0	0	0	0	0	0	0	0	1	0	0	0	0	0	GSMUA_Achr9T15000_001	PREDICTED: transcription factor bHLH94-like [Musa acuminata subsp. malaccensis]	-	-	GO:0043231//intracellular membrane-bounded organelle	GO:0005515//protein binding	-
GSMUA_Achr9G15010_001	3.95	5.24	16.17	8.22	15.83	12.65	9.79	8.38	21.96	15.72	15.26	10.08	57	72	175	85	190	143	119	113	242	194	193	130	GSMUA_Achr9T15010_001	PREDICTED: E3 ubiquitin-protein ligase ATL6-like [Musa acuminata subsp. malaccensis]	-	-	-	-	-
GSMUA_Achr9G15020_001	3.98	3.79	5.82	6.71	6.7	6.62	10.97	8.06	3.4	6.38	4.77	2.27	63	57	69	76	88	82	146	119	41	86	66	32	GSMUA_Achr9T15020_001	PREDICTED: probable 2-oxoglutarate/Fe(II)-dependent dioxygenase [Musa acuminata subsp. malaccensis]	-	-	-	GO:0051213//dioxygenase activity;GO:0016705//oxidoreductase activity, acting on paired donors, with incorporation or reduction of molecular oxygen;GO:0043169//cation binding	GO:0044710
GSMUA_Achr9G15030_001	0	0	0	0	0	0	0	0	0	0	0	0	0	0	0	0	0	0	0	0	0	0	0	0	GSMUA_Achr9T15030_001	-	-	-	-	-	-
GSMUA_Achr9G15040_001	0.15	0.1	0.53	0.41	0.65	0.57	0	0	0.65	0.64	0.34	0.39	3	2	8	6	11	9	0	0	10	11	6	7	GSMUA_Achr9T15040_001	BnaC03g66500D [Brassica napus]	-	-	-	GO:0016740//transferase activity	-
GSMUA_Achr9G15050_001	0.15	0.15	0.13	0.07	0.18	0.25	0.18	0.05	0.32	0.46	0.17	0.33	3	3	2	1	3	4	3	1	5	8	3	6	GSMUA_Achr9T15050_001	Os09g0466800 [Oryza sativa Japonica Group]	-	-	-	GO:0016740//transferase activity	-
GSMUA_Achr9G15060_001	16.37	18.1	9.89	7.42	10.48	10.9	32.59	23.3	12.61	9.63	9.77	9.39	290	305	131	94	154	151	485	385	170	145	151	148	GSMUA_Achr9T15060_001	PREDICTED: GLABRA2 expression modulator-like [Musa acuminata subsp. malaccensis]	-	-	-	-	GO:1902582
GSMUA_Achr9G15070_001	0.04	0.05	0.41	0.67	0.48	1.62	1.51	0.94	0.98	1.19	0.2	0.25	1	1	7	11	9	29	29	20	17	23	4	5	GSMUA_Achr9T15070_001	PREDICTED: cyclin-D4-1-like [Musa acuminata subsp. malaccensis]	-	-	GO:0043231//intracellular membrane-bounded organelle	GO:0016772//transferase activity, transferring phosphorus-containing groups	GO:0006796//phosphate-containing compound metabolic process
GSMUA_Achr9G15080_001	0	0	0	0.48	0	0	0	0.37	0.44	0	0.38	1.13	0	0	0	1	0	0	0	1	1	0	1	3	GSMUA_Achr9T15080_001	PREDICTED: dnaJ homolog subfamily B member 5-like [Musa acuminata subsp. malaccensis]	-	-	-	-	-
GSMUA_Achr9G15090_001	5.06	4.89	6.04	6.39	4.31	11.88	3.84	1.77	8.4	6.75	5.05	4.65	15	14	14	14	11	28	10	5	20	19	14	13	GSMUA_Achr9T15090_001	PREDICTED: dnaJ-related protein SCJ1-like [Citrus sinensis]	-	-	-	-	-
GSMUA_Achr9G15100_001	14.25	11	11.56	7.99	13.52	16.66	12.52	14.92	11.22	16.25	8.97	10.91	144	106	88	58	114	132	107	141	87	142	80	99	GSMUA_Achr9T15100_001	PREDICTED: glucose-6-phosphate isomerase 1, chloroplastic-like [Musa acuminata subsp. malaccensis]	Global and overview maps;Global and overview maps;Carbohydrate metabolism;Carbohydrate metabolism;Carbohydrate metabolism;Carbohydrate metabolism	ko01100//Metabolic pathways;ko01110//Biosynthesis of secondary metabolites;ko00500//Starch and sucrose metabolism;ko00010//Glycolysis / Gluconeogenesis;ko00520//Amino sugar and nucleotide sugar metabolism;ko00030//Pentose phosphate pathway	GO:0009532//plastid stroma;GO:0009526//plastid envelope	GO:0016861//intramolecular oxidoreductase activity, interconverting aldoses and ketoses	GO:0009893//positive regulation of metabolic process;GO:0006090//pyruvate metabolic process;GO:0005984//disaccharide metabolic process;GO:0005982//starch metabolic process;GO:0006006//glucose metabolic process;GO:0009909//regulation of flower development;GO:0071555//cell wall organization
GSMUA_Achr9G15110_001	22.19	19.22	20.56	25.54	19.31	26.81	23.87	24.2	23.4	21.3	16.65	17.92	346	285	240	285	250	327	313	352	278	283	227	249	GSMUA_Achr9T15110_001	PREDICTED: glucose-6-phosphate isomerase 1, chloroplastic-like [Musa acuminata subsp. malaccensis]	Global and overview maps;Global and overview maps;Carbohydrate metabolism;Carbohydrate metabolism;Carbohydrate metabolism;Carbohydrate metabolism	ko01100//Metabolic pathways;ko01110//Biosynthesis of secondary metabolites;ko00500//Starch and sucrose metabolism;ko00010//Glycolysis / Gluconeogenesis;ko00520//Amino sugar and nucleotide sugar metabolism;ko00030//Pentose phosphate pathway	GO:0009532//plastid stroma;GO:0009526//plastid envelope	GO:0016861//intramolecular oxidoreductase activity, interconverting aldoses and ketoses	GO:0009893//positive regulation of metabolic process;GO:0006090//pyruvate metabolic process;GO:0005984//disaccharide metabolic process;GO:0005982//starch metabolic process;GO:0006006//glucose metabolic process;GO:0009909//regulation of flower development;GO:0071555//cell wall organization
GSMUA_Achr9G15120_001	12.88	11.06	16.51	15.36	12.61	14.76	17.88	16.77	18.69	16.18	10.72	12.11	100	82	97	86	82	90	118	122	112	110	74	85	GSMUA_Achr9T15120_001	Os08g0478100 [Oryza sativa Japonica Group]	-	-	GO:0030529//ribonucleoprotein complex	-	-
GSMUA_Achr9G15130_001	0.67	0.26	1.33	0.93	0.9	0.85	0.99	0.89	0.76	1.36	0.28	0.28	8	3	12	8	9	8	10	10	7	14	3	3	GSMUA_Achr9T15130_001	PREDICTED: beta carbonic anhydrase 5, chloroplastic-like [Musa acuminata subsp. malaccensis]	Energy metabolism	ko00910//Nitrogen metabolism	GO:0043231//intracellular membrane-bounded organelle	GO:0046914//transition metal ion binding;GO:0016836//hydro-lyase activity	GO:0044699
GSMUA_Achr9G15140_001	0.25	0	0.49	0	0.44	2.37	2.34	0.26	0.48	0.14	0	0	2	0	3	0	3	15	16	2	3	1	0	0	GSMUA_Achr9T15140_001	PREDICTED: transcription factor bHLH30-like [Musa acuminata subsp. malaccensis]	-	-	GO:0043231//intracellular membrane-bounded organelle	GO:0005515//protein binding	-
GSMUA_Achr9G15150_001	0	0	0	0	0	0	0	0	0	0	1.59	0	0	0	0	0	0	0	0	0	0	0	3	0	GSMUA_Achr9T15150_001	-	-	-	-	-	-
GSMUA_Achr9G15160_001	0	0	0	0	0	0	0	0	0	0	0	0	0	0	0	0	0	0	0	0	0	0	0	0	GSMUA_Achr9T15160_001	-	-	-	-	-	-
GSMUA_Achr9G15170_001	0	0	0	0	0	0	0	0	0	0	0	0	0	0	0	0	0	0	0	0	0	0	0	0	GSMUA_Achr9T15170_001	ndhB [Solanum nigrum]	Global and overview maps;Energy metabolism	ko01100//Metabolic pathways;ko00190//Oxidative phosphorylation	GO:0031224//intrinsic component of membrane;GO:0044434	GO:0048037//cofactor binding;GO:0050136//NADH dehydrogenase (quinone) activity	GO:0022904//respiratory electron transport chain;GO:0051234//establishment of localization
GSMUA_Achr9G15180_001	16.52	8.27	11.66	11.75	9.8	13.68	7.45	8.15	17.79	13.17	6.44	6.79	309	147	163	157	152	200	117	142	253	209	105	113	GSMUA_Achr9T15180_001	PREDICTED: MADS-box protein SVP-like [Musa acuminata subsp. malaccensis]	-	-	GO:0043231//intracellular membrane-bounded organelle	GO:0001071//nucleic acid binding transcription factor activity;GO:0005515//protein binding;GO:0003676//nucleic acid binding	GO:0009908//flower development;GO:0006952//defense response;GO:0016043//cellular component organization;GO:0071229//cellular response to acid;GO:0007165//signal transduction;GO:0032268//regulation of cellular protein metabolic process;GO:0030154//cell differentiation;GO:0048523//negative regulation of cellular process;GO:0071310//cellular response to organic substance;GO:0051093//negative regulation of developmental process;GO:0010073//meristem maintenance;GO:0051707//response to other organism;GO:0006355//regulation of transcription, DNA-templated;GO:1901701;GO:0070727//cellular macromolecule localization
GSMUA_Achr9G15190_001	0	0	0	0	0	0	0	0	0	0	0	0	0	0	0	0	0	0	0	0	0	0	0	0	GSMUA_Achr9T15190_001	PREDICTED: protein MIZU-KUSSEI 1 [Musa acuminata subsp. malaccensis]	-	-	-	-	-
GSMUA_Achr9G15200_001	7.22	0.5	4.11	0.26	3.09	2.2	4.1	1.14	11.8	2.73	1.26	0.45	198	13	84	5	70	47	94	29	245	63	30	11	GSMUA_Achr9T15200_001	Os09g0463300 [Oryza sativa Japonica Group]	-	-	-	-	-
GSMUA_Achr9G15210_001	36.33	36.9	44.01	61.63	41.92	48.1	57.22	60.54	47.86	47.59	31.93	34.14	590	570	535	716	565	611	781	917	592	658	453	494	GSMUA_Achr9T15210_001	PREDICTED: polyadenylate-binding protein RBP47C-like [Musa acuminata subsp. malaccensis]	-	-	-	GO:0036094//small molecule binding;GO:0097159//organic cyclic compound binding	-
GSMUA_Achr9G15220_001	12.76	10.7	14.25	16.37	16.52	21.8	20.43	26.14	14.37	16.16	10.17	12.04	735	585	610	671	785	980	982	1400	625	778	506	612	GSMUA_Achr9T15220_001	PREDICTED: presequence protease 1, chloroplastic/mitochondrial-like isoform X2 [Musa acuminata subsp. malaccensis]	-	-	GO:0043231//intracellular membrane-bounded organelle	GO:0043169//cation binding	GO:0019538//protein metabolic process
GSMUA_Achr9G15230_001	2.85	1.4	4.84	5.32	1.59	6.38	0.39	0.53	11.63	6.78	2.8	2.02	17	8	22	23	8	30	2	3	54	36	15	11	GSMUA_Achr9T15230_001	BnaA10g05150D [Brassica napus]	-	-	-	-	GO:0009987//cellular process
GSMUA_Achr9G15240_001	0.34	0.36	0	0.32	0.41	0.73	0.94	0.98	0.15	1.57	0.26	0.13	3	3	0	2	3	5	7	8	1	12	2	1	GSMUA_Achr9T15240_001	PREDICTED: probable phenylalanine--tRNA ligase alpha subunit [Camelina sativa]	Translation	ko00970//Aminoacyl-tRNA biosynthesis	GO:0044444//cytoplasmic part	GO:0003723//RNA binding;GO:0032550;GO:0004812//aminoacyl-tRNA ligase activity	GO:0009117//nucleotide metabolic process;GO:0006418//tRNA aminoacylation for protein translation
GSMUA_Achr9G15250_001	71.38	49.88	34.25	47.05	71.65	46.42	10.5	16.53	14.34	24.34	63.75	62.1	846	563	305	400	707	431	105	183	130	248	664	659	GSMUA_Achr9T15250_001	Os10g0200700 [Oryza sativa Japonica Group]	-	-	-	-	GO:0045491//xylan metabolic process
GSMUA_Achr9G15260_001	0.84	0.88	0	1.18	1.02	1.61	0	0.45	0	0.5	1.46	0.95	2	2	0	2	2	3	0	1	0	1	3	2	GSMUA_Achr9T15260_001	-	-	-	-	-	-
GSMUA_Achr9G15270_001	0.74	1.51	0.43	0.45	0.32	1.02	1.9	2.79	0.28	0.63	0.06	0.78	14	27	6	6	5	15	30	49	4	10	1	13	GSMUA_Achr9T15270_001	PREDICTED: galactoside 2-alpha-L-fucosyltransferase-like [Musa acuminata subsp. malaccensis]	-	-	-	-	-
GSMUA_Achr9G15280_001	0.25	0.31	0.4	0.14	0.18	0.32	0.3	0.37	0.07	0.12	0.23	0.5	5	6	6	2	3	5	5	7	1	2	4	9	GSMUA_Achr9T15280_001	PREDICTED: galactoside 2-alpha-L-fucosyltransferase-like [Musa acuminata subsp. malaccensis]	-	-	-	GO:0016740//transferase activity	-
GSMUA_Achr9G15290_001	1.02	1.06	8.73	1.84	5.15	2.14	2.33	0.72	4.67	2.51	9.11	6.87	3	3	20	4	13	5	6	2	11	7	25	19	GSMUA_Achr9T15290_001	PREDICTED: ethylene-responsive transcription factor ERF109-like [Musa acuminata subsp. malaccensis]	-	-	GO:0043231//intracellular membrane-bounded organelle	GO:0003676//nucleic acid binding;GO:0001071//nucleic acid binding transcription factor activity	GO:0000160//phosphorelay signal transduction system;GO:0034645//cellular macromolecule biosynthetic process;GO:0010468//regulation of gene expression;GO:0009692;GO:0002252
GSMUA_Achr9G15300_001	0	0	0	0	0	0	0	0	0	0	0	0	0	0	0	0	0	0	0	0	0	0	0	0	GSMUA_Achr9T15300_001	-	-	-	-	-	-
GSMUA_Achr9G15310_001	15.94	13.09	40.4	19.32	49.74	10.57	8.17	8.45	31.98	23.53	71.55	49.99	328	256	621	284	848	170	141	162	500	410	1282	914	GSMUA_Achr9T15310_001	PREDICTED: abscisic acid 8'-hydroxylase 3-like [Musa acuminata subsp. malaccensis]	Metabolism of terpenoids and polyketides	ko00906//Carotenoid biosynthesis	GO:0043231//intracellular membrane-bounded organelle;GO:0031224//intrinsic component of membrane	GO:0046906//tetrapyrrole binding;GO:0046914//transition metal ion binding;GO:0016709//oxidoreductase activity, acting on paired donors, with incorporation or reduction of molecular oxygen, NAD(P)H as one donor, and incorporation of one atom of oxygen	GO:0050896//response to stimulus;GO:0009687//abscisic acid metabolic process
GSMUA_Achr9G15320_001	50.13	71.71	83.16	65.39	65.81	109.02	226.63	192.51	73.56	117.56	51.4	75.98	1364	1853	1687	1269	1481	2317	5161	4877	1517	2695	1214	1832	GSMUA_Achr9T15320_001	PREDICTED: ferredoxin--nitrite reductase, chloroplastic [Musa acuminata subsp. malaccensis]	Energy metabolism	ko00910//Nitrogen metabolism	GO:0009532//plastid stroma;GO:0005576//extracellular region	GO:0016662;GO:0043169//cation binding;GO:0046906//tetrapyrrole binding;GO:0051536//iron-sulfur cluster binding;GO:0016664	GO:0000097//sulfur amino acid biosynthetic process;GO:0042126//nitrate metabolic process;GO:0015698//inorganic anion transport
GSMUA_Achr9G15330_001	1.5	1.33	2.93	7.91	0.9	2.73	2.33	0.93	5.23	7.87	5.68	5.25	26	22	38	98	13	37	34	15	69	116	86	81	GSMUA_Achr9T15330_001	Os08g0472400 [Oryza sativa Japonica Group]	-	-	-	-	-
GSMUA_Achr9G15340_001	41.44	37.59	32.83	34.86	32.24	34.37	33.07	34.85	27.73	36.15	31.57	30.89	983	847	581	590	633	637	657	770	499	724	651	650	GSMUA_Achr9T15340_001	PREDICTED: NF-kappa-B-activating protein [Musa acuminata subsp. malaccensis]	-	-	-	-	-
GSMUA_Achr9G15350_001	181.95	177.21	101.88	77.6	126.93	69.73	52.55	68.24	62.49	57.12	130.18	148.49	5014	4638	2093	1525	2893	1501	1212	1751	1305	1326	3114	3626	GSMUA_Achr9T15350_001	PREDICTED: mitochondrial phosphate carrier protein 3, mitochondrial-like [Musa acuminata subsp. malaccensis]	-	-	GO:0030312;GO:0031224//intrinsic component of membrane;GO:0019866//organelle inner membrane;GO:0009536//plastid	-	GO:0006739//NADP metabolic process;GO:0006970//response to osmotic stress;GO:0051234//establishment of localization;GO:0006006//glucose metabolic process
GSMUA_Achr9G15360_001	0.37	0.19	0.16	0	0.22	0.23	0.15	0	0.08	0.36	0.35	0.96	6	3	2	0	3	3	2	0	1	5	5	14	GSMUA_Achr9T15360_001	flavonol synthase [Cymbidium hybrid cultivar]	Global and overview maps;Global and overview maps;Biosynthesis of other secondary metabolites	ko01100//Metabolic pathways;ko01110//Biosynthesis of secondary metabolites;ko00941//Flavonoid biosynthesis	-	GO:0046872//metal ion binding;GO:0016706//oxidoreductase activity, acting on paired donors, with incorporation or reduction of molecular oxygen, 2-oxoglutarate as one donor, and incorporation of one atom each of oxygen into both donors	GO:0009813//flavonoid biosynthetic process;GO:0044710
GSMUA_Achr9G15370_001	0.08	0	0	0	0	0.21	0.39	0	0.22	0	0.09	0	1	0	0	0	0	2	4	0	2	0	1	0	GSMUA_Achr9T15370_001	PREDICTED: heat stress transcription factor B-4c-like [Musa acuminata subsp. malaccensis]	-	-	-	-	GO:0051301//cell division;GO:0006950//response to stress
GSMUA_Achr9G15380_001	0	0	0	0	0.14	0	0	0	0	0	0	0	0	0	0	0	1	0	0	0	0	0	0	0	GSMUA_Achr9T15380_001	PREDICTED: transcription factor HEC2-like [Musa acuminata subsp. malaccensis]	-	-	-	GO:0005515//protein binding	-
GSMUA_Achr9G15390_001	19.9	15.73	18.92	24.44	18.76	28.23	33.28	36.1	20.37	22.96	10.54	12.33	706	530	500	618	550	782	987	1192	547	684	324	387	GSMUA_Achr9T15390_001	PREDICTED: asparagine synthetase [glutamine-hydrolyzing] 2 [Musa acuminata subsp. malaccensis]	Global and overview maps;Global and overview maps;Energy metabolism;Amino acid metabolism	ko01100//Metabolic pathways;ko01110//Biosynthesis of secondary metabolites;ko00910//Nitrogen metabolism;ko00250//Alanine, aspartate and glutamate metabolism	GO:0043231//intracellular membrane-bounded organelle	GO:0032550;GO:0016884//carbon-nitrogen ligase activity, with glutamine as amido-N-donor	GO:0034645//cellular macromolecule biosynthetic process;GO:0010468//regulation of gene expression;GO:0009064//glutamine family amino acid metabolic process;GO:0006529//asparagine biosynthetic process
GSMUA_Achr9G15400_001	8.18	3.98	13.34	12.27	7.32	14.3	14.83	10.05	9.55	17.27	4.24	6.96	45	21	56	49	34	62	70	52	41	85	21	35	GSMUA_Achr9T15400_001	-	-	-	-	-	-
GSMUA_Achr9G15410_001	13.81	16.02	18.69	14.46	19.6	17.22	16.08	18	16.21	16.78	15.62	16.27	492	542	496	367	577	479	479	597	437	502	482	513	GSMUA_Achr9T15410_001	PHD finger protein rhinoceros [Aegilops tauschii]	-	-	-	-	-
GSMUA_Achr9G15420_001	13.06	12.21	12.87	11.6	15.15	17.91	16.3	14.48	15.23	13.62	12.3	14.76	436	387	320	276	418	467	455	450	385	382	356	436	GSMUA_Achr9T15420_001	Histone-lysine N-methyltransferase ATX1 [Morus notabilis]	-	-	-	-	-
GSMUA_Achr9G15430_001	0	0	0	0	0	0	0	0	0	0	0	0	0	0	0	0	0	0	0	0	0	0	0	0	GSMUA_Achr9T15430_001	PREDICTED: aspartic proteinase nepenthesin-1-like [Musa acuminata subsp. malaccensis]	-	-	GO:0043231//intracellular membrane-bounded organelle	GO:0004175//endopeptidase activity	GO:0044260;GO:0044699;GO:0019538//protein metabolic process
GSMUA_Achr9G15440_001	36.99	37.39	46.6	59.64	79.61	57.47	22.24	30.23	64.28	58.31	124.91	80.1	166	159	155	190	294	201	83	126	217	217	482	316	GSMUA_Achr9T15440_001	PREDICTED: auxin-induced protein 6B-like [Musa acuminata subsp. malaccensis]	Signal transduction	ko04075//Plant hormone signal transduction	-	-	-
GSMUA_Achr9G15450_001	7.07	6.73	5.84	4.49	8.86	7.6	5.21	5.64	13.33	5.22	20.41	20.48	31	28	19	14	32	26	19	23	44	19	77	79	GSMUA_Achr9T15450_001	PREDICTED: auxin-induced protein 6B-like [Musa acuminata subsp. malaccensis]	Signal transduction	ko04075//Plant hormone signal transduction	-	-	-
GSMUA_Achr9G15460_001	0.16	0	0.09	0	0	0.18	0.36	0.17	0.18	0.22	0.08	0.05	7	0	3	0	0	6	13	7	6	8	3	2	GSMUA_Achr9T15460_001	PREDICTED: separase-like [Musa acuminata subsp. malaccensis]	-	-	-	-	GO:0010467//gene expression;GO:0044710;GO:0009888//tissue development;GO:0007059//chromosome segregation;GO:0009790//embryo development;GO:0019219;GO:0048316//seed development;GO:2000112;GO:0009653//anatomical structure morphogenesis;GO:0006259//DNA metabolic process;GO:0048513//organ development;GO:0019538//protein metabolic process;GO:0007126//meiotic nuclear division;GO:0016070//RNA metabolic process;GO:0000278//mitotic cell cycle;GO:0043933;GO:0033043//regulation of organelle organization;GO:1902589;GO:0050896//response to stimulus;GO:0051276//chromosome organization;GO:0048367//shoot system development;GO:1903046
GSMUA_Achr9G15470_001	0	0	0.08	0	0	0.08	0.15	0	0	0.14	0	0	0	0	1	0	0	1	2	0	0	2	0	0	GSMUA_Achr9T15470_001	PREDICTED: separase-like [Musa acuminata subsp. malaccensis]	-	-	-	-	GO:0010467//gene expression;GO:0044710;GO:0009888//tissue development;GO:0007059//chromosome segregation;GO:0009790//embryo development;GO:0019219;GO:0048316//seed development;GO:2000112;GO:0009653//anatomical structure morphogenesis;GO:0006259//DNA metabolic process;GO:0048513//organ development;GO:0019538//protein metabolic process;GO:0007126//meiotic nuclear division;GO:0016070//RNA metabolic process;GO:0000278//mitotic cell cycle;GO:0043933;GO:0033043//regulation of organelle organization;GO:1902589;GO:0050896//response to stimulus;GO:0051276//chromosome organization;GO:0048367//shoot system development;GO:1903046
GSMUA_Achr9G15480_001	9.69	22.19	20.24	1.86	22.54	14.74	58.66	15.25	13.24	18.05	5.66	8.4	330	717	513	45	634	391.82	1669	483	341	516	167	253.03	GSMUA_Achr9T15480_001	PREDICTED: nitrate reductase [NADH]-like [Musa acuminata subsp. malaccensis]	Energy metabolism	ko00910//Nitrogen metabolism	-	GO:0046906//tetrapyrrole binding;GO:0046914//transition metal ion binding;GO:0050662//coenzyme binding;GO:0008940//nitrate reductase activity;GO:0000166//nucleotide binding	GO:0042126//nitrate metabolic process;GO:0006091//generation of precursor metabolites and energy
GSMUA_Achr9G15490_001	0	0	0	0	0.53	0	0	0	0	0	0	0	0	0	0	0	1	0	0	0	0	0	0	0	GSMUA_Achr9T15490_001	PREDICTED: thaumatin-like protein [Musa acuminata subsp. malaccensis]	-	-	-	-	-
GSMUA_Achr9G15500_001	4.72	6.56	2.43	2.81	2.08	3.81	1.25	3.4	3.01	3.9	2.07	0.54	49	65	19	21	18	31	11	33	24	35	19	5	GSMUA_Achr9T15500_001	Os08g0433200 [Oryza sativa Japonica Group]	-	-	-	-	-
GSMUA_Achr9G15510_001	0	0	0	0	0	0	0	0	0	0	0	0	0	0	0	0	0	0	0	0	0	0	0	0	GSMUA_Achr9T15510_001	PREDICTED: signal recognition particle subunit SRP72-like isoform X2 [Musa acuminata subsp. malaccensis]	Folding, sorting and degradation	ko03060//Protein export	GO:0048500//signal recognition particle	GO:0003723//RNA binding	GO:0006613//cotranslational protein targeting to membrane
GSMUA_Achr9G15520_001	0	0	0	0	0	0	0	0	0	0	0	0	0	0	0	0	0	0	0	0	0	0	0	0	GSMUA_Achr9T15520_001	PREDICTED: probable auxin efflux carrier component 1b-like [Oryza brachyantha]	-	-	GO:0016020//membrane	-	GO:0006810//transport;GO:0044763;GO:0048513//organ development;GO:0009653//anatomical structure morphogenesis
GSMUA_Achr9G15530_001	53.6	74.4	59.06	88.01	58.29	78.21	72.29	64.05	65.6	76.18	54.32	53.61	491	650	408	580	446	562	561	549	462	606	440	442	GSMUA_Achr9T15530_001	Ribosomal protein L12/ ATP-dependent Clp protease adaptor protein ClpS family protein isoform 1 [Theobroma cacao]	-	-	GO:0030529//ribonucleoprotein complex	GO:0016787//hydrolase activity	GO:0009057//macromolecule catabolic process;GO:0019538//protein metabolic process
GSMUA_Achr9G15540_001	3.28	2.14	2.95	4.7	2.77	6.45	8.3	11.01	4.98	4.84	3.03	6.24	37	23	25	38	26	57	79	116	43	47	30	63	GSMUA_Achr9T15540_001	PREDICTED: MADS-box transcription factor 23-like isoform X2 [Musa acuminata subsp. malaccensis]	-	-	GO:0043231//intracellular membrane-bounded organelle	GO:0003676//nucleic acid binding;GO:0001071//nucleic acid binding transcription factor activity;GO:0005515//protein binding	GO:0010468//regulation of gene expression;GO:0034645//cellular macromolecule biosynthetic process
GSMUA_Achr9G15550_001	0	0	0	0	0	0	0.06	0.06	0	0.06	0	0.18	0	0	0	0	0	0	1	1	0	1	0	3	GSMUA_Achr9T15550_001	PREDICTED: transcription factor HBP-1b(c38)-like [Musa acuminata subsp. malaccensis]	Signal transduction	ko04075//Plant hormone signal transduction	GO:0043231//intracellular membrane-bounded organelle	GO:0001071//nucleic acid binding transcription factor activity;GO:0003677//DNA binding	GO:0048580;GO:0034645//cellular macromolecule biosynthetic process;GO:0010468//regulation of gene expression;GO:0042221//response to chemical;GO:0048449//floral organ formation;GO:0007165//signal transduction
GSMUA_Achr9G15560_001	35.42	27.91	35.41	50.79	37.79	56.07	53.75	57.52	42.81	45.64	38.23	46.08	634	475	474	650	561	785	808	960	583	694	597	734	GSMUA_Achr9T15560_001	PREDICTED: ultraviolet-B receptor UVR8-like [Musa acuminata subsp. malaccensis]	-	-	-	-	-
GSMUA_Achr9G15570_001	5.38	4.83	5.73	7.79	6.18	6.94	3.63	3.93	6.74	5.95	5.63	9.84	122	104	97	126	116	123	69	83	116	114	111	198	GSMUA_Achr9T15570_001	PREDICTED: CTL-like protein DDB_G0274487 [Musa acuminata subsp. malaccensis]	-	-	GO:0031224//intrinsic component of membrane	-	-
GSMUA_Achr9G15580_001	30.12	24.11	32.23	40.63	30.1	41.02	42.69	40.76	43.66	43.86	39.52	36.54	391	298	314	378	325	417	467	494	433	488	450	424	GSMUA_Achr9T15580_001	PREDICTED: ubiquitin receptor RAD23d-like [Musa acuminata subsp. malaccensis]	Folding, sorting and degradation;Replication and repair	ko04141//Protein processing in endoplasmic reticulum;ko03420//Nucleotide excision repair	GO:0043231//intracellular membrane-bounded organelle	GO:0003677//DNA binding	GO:0006511//ubiquitin-dependent protein catabolic process;GO:0006281//DNA repair
GSMUA_Achr9G15590_001	66	34.93	50.26	45.55	45.23	78.7	78.41	67.93	77.74	72.09	68.75	61.57	349	177	203	175	202	328	356	338	321	342	328	298	GSMUA_Achr9T15590_001	PREDICTED: ubiquitin receptor RAD23d-like [Musa acuminata subsp. malaccensis]	Folding, sorting and degradation;Replication and repair	ko04141//Protein processing in endoplasmic reticulum;ko03420//Nucleotide excision repair	GO:0043231//intracellular membrane-bounded organelle	GO:0003677//DNA binding	GO:0006511//ubiquitin-dependent protein catabolic process;GO:0006281//DNA repair
GSMUA_Achr9G15600_001	3.3	2.78	4.52	4.68	5.63	8.83	16.53	13.61	7.93	11.73	4.41	3.21	100	80	102	101	141	209	419	384	182	299	116	86	GSMUA_Achr9T15600_001	PREDICTED: U-box domain-containing protein 10 [Musa acuminata subsp. malaccensis]	-	-	-	-	-
GSMUA_Achr9G15610_001	92.52	95.63	160.61	61.51	179.47	71.21	14.56	54.76	66.87	61.77	263.89	245.57	603	596	795	290	983	365	81	335	338	356	1538	1454	GSMUA_Achr9T15610_001	Os08g0429250 [Oryza sativa Japonica Group]	-	-	GO:0043231//intracellular membrane-bounded organelle	-	-
GSMUA_Achr9G15620_001	27.85	31.47	30.06	23.99	25.5	23.08	17.83	18.28	21.36	22.9	22.41	26.46	523	562	422	322	397	339	281	320	305	365	367	442	GSMUA_Achr9T15620_001	PREDICTED: UBX domain-containing protein 6 [Musa acuminata subsp. malaccensis]	Folding, sorting and degradation	ko04141//Protein processing in endoplasmic reticulum	-	-	-
GSMUA_Achr9G15630_001	91.07	87.3	109.69	81.03	105.73	126.46	60.29	72.91	105.11	86.58	115.97	145.14	2042	1860	1836	1297	1963	2216	1133	1523	1789	1641	2262	2889	GSMUA_Achr9T15630_001	PREDICTED: protein TIFY 6B [Musa acuminata subsp. malaccensis]	Signal transduction;Environmental adaptation	ko04075//Plant hormone signal transduction;ko04626//Plant-pathogen interaction	-	-	-
GSMUA_Achr9G15640_001	0.33	1.29	0.15	0.16	0	0.28	1.05	0.12	0.15	0.39	0.13	0	3	11	1	1	0	2	8	1	1	3	1	0	GSMUA_Achr9T15640_001	PREDICTED: protein ODORANT1-like [Musa acuminata subsp. malaccensis]	-	-	GO:0043231//intracellular membrane-bounded organelle	GO:0003676//nucleic acid binding;GO:0001071//nucleic acid binding transcription factor activity	GO:0010468//regulation of gene expression;GO:0045491//xylan metabolic process;GO:0009834//secondary cell wall biogenesis
GSMUA_Achr9G15650_001	0	0	0	0	0	0	0	0	0	0	0	0	0	0	0	0	0	0	0	0	0	0	0	0	GSMUA_Achr9T15650_001	PREDICTED: LOW QUALITY PROTEIN: glutamine synthetase nodule isozyme [Musa acuminata subsp. malaccensis]	Global and overview maps;Amino acid metabolism;Carbohydrate metabolism;Energy metabolism;Amino acid metabolism	ko01100//Metabolic pathways;ko00330//Arginine and proline metabolism;ko00630//Glyoxylate and dicarboxylate metabolism;ko00910//Nitrogen metabolism;ko00250//Alanine, aspartate and glutamate metabolism	GO:0009536//plastid	GO:0032550;GO:0016211	GO:0071941;GO:0006541//glutamine metabolic process
GSMUA_Achr9G15660_001	0	0	0	0	0	0	1.2	0	0	0	0	0	0	0	0	0	0	0	3	0	0	0	0	0	GSMUA_Achr9T15660_001	PREDICTED: LOW QUALITY PROTEIN: glutamine synthetase nodule isozyme [Musa acuminata subsp. malaccensis]	Global and overview maps;Amino acid metabolism;Carbohydrate metabolism;Energy metabolism;Amino acid metabolism	ko01100//Metabolic pathways;ko00330//Arginine and proline metabolism;ko00630//Glyoxylate and dicarboxylate metabolism;ko00910//Nitrogen metabolism;ko00250//Alanine, aspartate and glutamate metabolism	-	GO:0016211;GO:0032550	GO:0006541//glutamine metabolic process
GSMUA_Achr9G15680_001	40.39	24.94	39.42	38.34	47.09	53.45	35.38	41.25	48.19	47.89	38.59	38.26	2568	1504	1862	1734	2469	2651	1876	2438	2312	2542	2118	2146	GSMUA_Achr9T15680_001	PREDICTED: alpha-glucan water dikinase 2 isoform X1 [Musa acuminata subsp. malaccensis]	-	-	-	GO:0036094//small molecule binding;GO:0016301//kinase activity;GO:0043167//ion binding;GO:1901363;GO:0097159//organic cyclic compound binding	GO:0008152//metabolic process
GSMUA_Achr9G15690_001	0.33	0.04	0.11	0.11	0.05	0.42	0.73	0	0.11	0.53	0.23	0	8	1	2	2	1	8	15	0	2	11	5	0	GSMUA_Achr9T15690_001	PREDICTED: probable inactive receptor kinase At1g48480 [Musa acuminata subsp. malaccensis]	-	-	-	GO:0016772//transferase activity, transferring phosphorus-containing groups	-
GSMUA_Achr9G15700_001	28.91	26.44	46.82	56.79	74.88	58.04	51.25	46.09	53.4	63.05	82.91	30.92	1001	869	1207	1401	2142	1569	1483	1485	1399	1833	2487	947	GSMUA_Achr9T15700_001	PREDICTED: protein trichome birefringence-like [Musa acuminata subsp. malaccensis]	-	-	-	-	-
GSMUA_Achr9G15710_001	22.14	18.15	79.34	54.62	55.87	60.73	54.25	40.09	92.01	74.84	54.53	56.19	269	210	724	476	565	578	556	455	855	781	582	611	GSMUA_Achr9T15710_001	PREDICTED: homeobox-leucine zipper protein HOX11-like [Musa acuminata subsp. malaccensis]	-	-	-	-	-
GSMUA_Achr9G15720_001	0.35	0.37	0	0	0	0	0.42	0.76	0	0	0	0	1	1	0	0	0	0	1	2	0	0	0	0	GSMUA_Achr9T15720_001	PREDICTED: uncharacterized protein LOC103998025 isoform X2 [Musa acuminata subsp. malaccensis]	-	-	-	-	-
GSMUA_Achr9G15730_001	12.84	5.13	10.88	9.69	7.58	11.39	7.2	4.77	7.91	7.56	14.62	11.86	60	23	39	33	30	42	29	21	29	32	62	51	GSMUA_Achr9T15730_001	PREDICTED: splicing factor, arginine/serine-rich 19-like isoform X3 [Musa acuminata subsp. malaccensis]	-	-	-	-	-
GSMUA_Achr9G15740_001	30.64	28.43	30.45	38.14	24.36	34.04	44.6	46.22	31.64	31.41	24.67	26.87	743	655	551	660	489	645	906	1044	582	643	520	578	GSMUA_Achr9T15740_001	PREDICTED: bifunctional D-cysteine desulfhydrase/1-aminocyclopropane-1-carboxylate deaminase, mitochondrial [Eucalyptus grandis]	-	-	GO:0009536//plastid	GO:0046914//transition metal ion binding;GO:0016846//carbon-sulfur lyase activity;GO:0016810//hydrolase activity, acting on carbon-nitrogen (but not peptide) bonds	GO:0009093//cysteine catabolic process;GO:0006090//pyruvate metabolic process;GO:0042743//hydrogen peroxide metabolic process;GO:0009692;GO:0006970//response to osmotic stress;GO:0019758;GO:0008104//protein localization;GO:0006006//glucose metabolic process
GSMUA_Achr9G15750_001	0	0	0	0	0	0	0	0	0	0	0	0	0	0	0	0	0	0	0	0	0	0	0	0	GSMUA_Achr9T15750_001	PREDICTED: transcription factor MYB82-like [Musa acuminata subsp. malaccensis]	-	-	-	GO:0005488//binding	-
GSMUA_Achr9G15760_001	50.63	33.92	39.37	58.18	35.43	45.15	76.87	69.87	51.25	56.32	39.14	33.53	712	454	415	586	414	497	910	917	550	677	482	421	GSMUA_Achr9T15760_001	PREDICTED: non-functional NADPH-dependent codeinone reductase 2-like [Musa acuminata subsp. malaccensis]	-	-	-	GO:0003824//catalytic activity	GO:0044710
GSMUA_Achr9G15770_001	3.59	3.98	8.16	22.57	10.73	17.93	15.33	21.23	14.47	17.3	11.09	16.4	54	57	92	243	134	211	194	298	166	222	146	220	GSMUA_Achr9T15770_001	PREDICTED: non-functional NADPH-dependent codeinone reductase 2-like [Musa acuminata subsp. malaccensis]	-	-	-	GO:0003824//catalytic activity	GO:0044710
GSMUA_Achr9G15780_001	5.76	4.96	4.23	4.44	2.6	2.61	0.9	1.78	1.66	3.8	5.19	4.53	45	37	25	25	17	16	6	13	10	26	36	32	GSMUA_Achr9T15780_001	PREDICTED: protein Barley B recombinant-like [Musa acuminata subsp. malaccensis]	-	-	-	-	-
GSMUA_Achr9G15790_001	3.86	3.68	4.96	5.69	3.22	6.26	7.86	4	9.27	10.34	5.68	4.67	33	30	32	35	23	42	57	32	61	77	43	36	GSMUA_Achr9T15790_001	BnaC05g29100D [Brassica napus]	-	-	-	-	-
GSMUA_Achr9G15800_001	6.94	6.73	11.02	14.48	9.45	13.28	7.7	14.84	13.83	10.8	4.64	8.77	66	61	79	99	75	99	62	132	100.99	89	39	75	GSMUA_Achr9T15800_001	PREDICTED: N-alpha-acetyltransferase 40-like isoform X1 [Musa acuminata subsp. malaccensis]	-	-	-	GO:0016407//acetyltransferase activity	-
GSMUA_Achr9G15810_001	0	0	0	0.1	0	0	0	0	0	0	0	0	0	0	0	1	0	0	0	0	0	0	0	0	GSMUA_Achr9T15810_001	PREDICTED: type I inositol 1,4,5-trisphosphate 5-phosphatase CVP2-like [Musa acuminata subsp. malaccensis]	-	-	-	GO:0046030//inositol trisphosphate phosphatase activity;GO:0004518//nuclease activity	GO:0044763;GO:0044710;GO:0045491//xylan metabolic process
GSMUA_Achr9G15820_001	0.38	0	0	0	0	0	0	0	0	0	0	0	1	0	0	0	0	0	0	0	0	0	0	0	GSMUA_Achr9T15820_001	PREDICTED: probable inactive poly [ADP-ribose] polymerase SRO1 [Musa acuminata subsp. malaccensis]	-	-	-	-	-
GSMUA_Achr9G15830_001	10.66	0.54	1.47	0.31	0.71	1.41	7.25	1.34	0.58	1.46	0.17	0.08	145	7	15	3	8	15	83	17	6	17	2	1	GSMUA_Achr9T15830_001	PREDICTED: probable xyloglucan endotransglucosylase/hydrolase protein 28 [Musa acuminata subsp. malaccensis]	-	-	GO:0005576//extracellular region;GO:0030312	GO:0016798//hydrolase activity, acting on glycosyl bonds;GO:0016758//transferase activity, transferring hexosyl groups	GO:0045229//external encapsulating structure organization;GO:0044042//glucan metabolic process
GSMUA_Achr9G15840_001	6.09	3.26	6.52	4.17	3.44	9.59	11.78	6.97	5.16	5.97	6.06	8.94	236	120	188	115	110	290	381	251	151	194	203	306	GSMUA_Achr9T15840_001	PREDICTED: potassium channel KOR1-like [Musa acuminata subsp. malaccensis]	-	-	GO:0031224//intrinsic component of membrane	GO:0005267//potassium channel activity	GO:0034220//ion transmembrane transport;GO:0030001//metal ion transport
GSMUA_Achr9G15850_001	5.26	6.06	7.62	8.97	9.25	12.26	18.09	20.7	8.29	9.88	7.15	7.69	139	152	150	169	202	253	400	509	166	220	164	180	GSMUA_Achr9T15850_001	PREDICTED: tRNA threonylcarbamoyladenosine dehydratase 2 [Musa acuminata subsp. malaccensis]	-	-	GO:0043231//intracellular membrane-bounded organelle	-	-
GSMUA_Achr9G15860_001	0.77	0.54	1.14	0.84	0.93	0.66	1.73	1.47	2.36	1.2	0.98	0.86	9	6	10	7	9	6	17	16	21	12	10	9	GSMUA_Achr9T15860_001	PREDICTED: nicastrin [Musa acuminata subsp. malaccensis]	-	-	GO:0043231//intracellular membrane-bounded organelle	-	-
GSMUA_Achr9G15870_001	8.07	6.87	9.57	10.74	10.33	11.51	11.99	13.34	10.69	9.44	7.15	9.29	183	148	162	174	194	204	228	282	184	181	141	187	GSMUA_Achr9T15870_001	PREDICTED: nicastrin [Musa acuminata subsp. malaccensis]	-	-	GO:0031224//intrinsic component of membrane;GO:0031090//organelle membrane;GO:0043231//intracellular membrane-bounded organelle	-	GO:0006508//proteolysis
GSMUA_Achr9G15880_001	51.42	45.88	34.33	25.25	19.89	19.96	24.67	24.15	20.99	23.03	21.78	22.07	1881	1593	935	658	601	570	754	822	581	707	690	714	GSMUA_Achr9T15880_001	PREDICTED: alpha,alpha-trehalose-phosphate synthase [UDP-forming] 6-like [Musa acuminata subsp. malaccensis]	-	-	-	GO:0016757//transferase activity, transferring glycosyl groups	GO:0044237//cellular metabolic process
GSMUA_Achr9G15890_001	68.03	72.26	66.75	35.02	132.35	68.65	18.87	66.4	66.16	36.14	155.02	221.1	1800	1816	1317	661	2897	1419	418	1636	1327	806	3562	5186	GSMUA_Achr9T15890_001	PREDICTED: MACPF domain-containing protein At1g14780-like [Musa acuminata subsp. malaccensis]	-	-	-	-	GO:0006952//defense response;GO:0044699
GSMUA_Achr9G15900_001	8.01	4.7	4.38	2.51	4.89	5.42	7.08	4.79	6.91	4.63	4.23	4.1	174	97	71	39	88	92	129	97	114	85	80	79	GSMUA_Achr9T15900_001	PREDICTED: protein trichome birefringence-like 14 isoform X2 [Musa acuminata subsp. malaccensis]	-	-	GO:0043231//intracellular membrane-bounded organelle	-	-
GSMUA_Achr9G15910_001	1.4	0.49	2.2	1.97	1.42	2.39	1.12	2.01	2.48	2.53	2.17	1.59	6	2	7	6	5	8	4	8	8	9	8	6	GSMUA_Achr9T15910_001	PREDICTED: microtubule-associated protein 70-2-like [Musa acuminata subsp. malaccensis]	-	-	-	GO:0015631//tubulin binding	GO:0006996//organelle organization
GSMUA_Achr9G15920_001	3.72	2.76	3.07	2.14	4.5	4.26	5.69	3.87	3.42	4.39	3.13	3.96	122	86	75	50	122	109	156	118	85	121	89	115	GSMUA_Achr9T15920_001	PREDICTED: microtubule-associated protein 70-2-like [Musa acuminata subsp. malaccensis]	-	-	-	GO:0015631//tubulin binding	GO:0006996//organelle organization
GSMUA_Achr9G15930_001	0	0	0	0	0	0	0	0	0	0	0	0	0	0	0	0	0	0	0	0	0	0	0	0	GSMUA_Achr9T15930_001	-	-	-	-	-	-
GSMUA_Achr9G15940_001	0.27	0.07	0.22	0.12	0.33	0.46	0.8	0.13	0.14	0.57	0.05	0.26	13	3	8	4	13	17	32	6	5	23	2	11	GSMUA_Achr9T15940_001	PREDICTED: condensin complex subunit 3 [Musa acuminata subsp. malaccensis]	-	-	-	-	-
GSMUA_Achr9G15950_001	0.21	0.66	0.56	0.29	0	0.54	0.75	0.45	2.22	0	0.49	0	1	3	2	1	0	2	3	2	8	0	2	0	GSMUA_Achr9T15950_001	PREDICTED: protein trichome birefringence-like 1 [Phoenix dactylifera]	-	-	-	-	-
GSMUA_Achr9G15960_001	0.67	0.69	1.72	0.91	0.78	0.42	0.76	0.35	0.84	0.35	1.08	0.71	2	2	4	2	2	1	2	1	2	1	3	2	GSMUA_Achr9T15960_001	-	-	-	-	-	-
GSMUA_Achr9G15970_001	2.33	1.29	1.49	1.12	1.27	1.64	3.03	2.26	2.8	2.21	1.48	1.85	120	63	57	41	54.01	66	130	108	109	95	66	84	GSMUA_Achr9T15970_001	PREDICTED: kinesin-related protein 4-like [Musa acuminata subsp. malaccensis]	-	-	GO:0005875//microtubule associated complex	GO:0015631//tubulin binding;GO:0003774//motor activity;GO:0032550	GO:0007017//microtubule-based process
GSMUA_Achr9G15980_001	3.63	0.34	1.42	0.59	1.15	1.63	2.27	1.83	3.61	1.11	2.54	0.83	34	3	10	4	9	12	18	16	26	9	21	7	GSMUA_Achr9T15980_001	PREDICTED: kinesin-related protein 4-like [Musa acuminata subsp. malaccensis]	-	-	GO:0005875//microtubule associated complex	GO:0015631//tubulin binding;GO:0003774//motor activity;GO:0032550	GO:0007017//microtubule-based process
GSMUA_Achr9G15990_001	189	110.97	201.84	147.57	170.42	207.06	43.36	70.93	119.76	120.19	154.81	208.95	6534	3642	5196	3635	4868	5589	1253	2282	3133	3489	4637	6391	GSMUA_Achr9T15990_001	PREDICTED: phenylalanine ammonia-lyase-like [Musa acuminata subsp. malaccensis]	Global and overview maps;Global and overview maps;Biosynthesis of other secondary metabolites;Amino acid metabolism	ko01100//Metabolic pathways;ko01110//Biosynthesis of secondary metabolites;ko00940//Phenylpropanoid biosynthesis;ko00360//Phenylalanine metabolism	GO:0044424	GO:0016841//ammonia-lyase activity	GO:0009699//phenylpropanoid biosynthetic process;GO:0006558//L-phenylalanine metabolic process
GSMUA_Achr9G16000_001	1.86	0.39	3.48	5.05	1.98	5.63	9.67	4.33	7.12	6.5	2.43	3.94	35	7	49	68	31	83	153	76	102	104	40	66	GSMUA_Achr9T16000_001	PREDICTED: protein Brevis radix-like 1 [Musa acuminata subsp. malaccensis]	-	-	-	-	-
GSMUA_Achr9G16010_001	10.62	5.17	11.21	9.98	10.36	15.39	10.85	9.63	18.69	17.3	10.22	10.46	396	183	311	265	319	448	338	334	527	541	330	345	GSMUA_Achr9T16010_001	PREDICTED: phospholipid:diacylglycerol acyltransferase 1-like [Musa acuminata subsp. malaccensis]	Lipid metabolism	ko00561//Glycerolipid metabolism	GO:0031224//intrinsic component of membrane;GO:0043231//intracellular membrane-bounded organelle	GO:0008080//N-acetyltransferase activity	GO:0019400;GO:0006641//triglyceride metabolic process
GSMUA_Achr9G16020_001	78.24	61.18	296.16	97.74	244.01	178.45	119.2	125.51	464.43	223.47	347.68	399.39	3411	2531	9605	3034	8782	6072	4339	5090	15303	8160	13112	15384.36	GSMUA_Achr9T16020_001	lipoxygenase-like protein [Hordeum vulgare subsp. vulgare]	Global and overview maps;Lipid metabolism;Lipid metabolism	ko01100//Metabolic pathways;ko00592//alpha-Linolenic acid metabolism;ko00591//Linoleic acid metabolism	GO:0043231//intracellular membrane-bounded organelle	GO:0043169//cation binding;GO:0016702//oxidoreductase activity, acting on single donors with incorporation of molecular oxygen, incorporation of two atoms of oxygen	GO:0006633//fatty acid biosynthetic process
GSMUA_Achr9G16030_001	0	0	0	0	0	0	0.22	0.4	0.12	0.32	0	0	0	0	0	0	0	0	2	4	1	3	0	0	GSMUA_Achr9T16030_001	PREDICTED: suppressor protein SRP40-like [Musa acuminata subsp. malaccensis]	-	-	-	-	-
GSMUA_Achr9G16040_001	0.43	0	0	0	0.13	0.14	0.13	0	1.11	0.98	0	0	4	0	0	0	1	1	1	0	8	8	0	0	GSMUA_Achr9T16040_001	PREDICTED: transcription factor TT2 [Musa acuminata subsp. malaccensis]	-	-	-	-	-
GSMUA_Achr9G16050_001	0	0	0	0	0	0	0	0	0	0	0	0	0	0	0	0	0	0	0	0	0	0	0	0	GSMUA_Achr9T16050_001	-	-	-	-	-	-
GSMUA_Achr9G16060_001	7.74	5.49	5.19	6.96	6.46	7.43	6.61	6.81	6.39	6.35	4.82	5.89	248	167	124	159	171	186	177	203	155	171	134	167	GSMUA_Achr9T16060_001	PREDICTED: nucleolin 1 [Musa acuminata subsp. malaccensis]	-	-	-	-	GO:0044260;GO:0044238
GSMUA_Achr9G16070_001	71.26	86.06	113.19	118.83	149.01	119.16	77.88	79.91	134.42	135.63	86.28	87.4	770	886	920	922	1342	1009	711	807	1113	1264	821	847	GSMUA_Achr9T16070_001	PREDICTED: cysteine proteinase 2-like [Musa acuminata subsp. malaccensis]	-	-	GO:0043231//intracellular membrane-bounded organelle	GO:0004175//endopeptidase activity	GO:0019538//protein metabolic process
GSMUA_Achr9G16080_001	4.66	6.12	2.86	1.75	5.27	1.72	2.76	2.49	3.39	3.54	3.36	4.1	52	65	24	14	49	15	26	26	29	34	33	41	GSMUA_Achr9T16080_001	Os09g0442800 [Oryza sativa Japonica Group]	-	-	GO:0043231//intracellular membrane-bounded organelle	-	-
GSMUA_Achr9G16090_001	23.53	19.76	22.64	20.93	30.9	31.21	29.18	30.53	23.43	20.15	21.02	25.33	784	625	562	497	851	812	813	947	591	564	607	747	GSMUA_Achr9T16090_001	GDP-fucose O-fucosyltransferase-like protein [Medicago truncatula]	-	-	GO:0044444//cytoplasmic part;GO:0043231//intracellular membrane-bounded organelle	GO:0016740//transferase activity	-
GSMUA_Achr9G16100_001	1.94	1.78	1.4	1.24	1.65	1.13	1.24	1.3	0.53	0.85	3.03	0.45	24	21	13	11	17	11	13	15	5	9	33	5	GSMUA_Achr9T16100_001	PREDICTED: MOB kinase activator-like 1 [Musa acuminata subsp. malaccensis]	-	-	-	GO:0016772//transferase activity, transferring phosphorus-containing groups	GO:0006796//phosphate-containing compound metabolic process
GSMUA_Achr9G16110_001	0	0.55	0	0.11	0.09	0	0	0	0.1	0	0.26	0.08	0	7	0	1	1	0	0	0	1	0	3	1	GSMUA_Achr9T16110_001	PREDICTED: germin-like protein 8-14 [Musa acuminata subsp. malaccensis]	-	-	-	GO:0046914//transition metal ion binding	-
GSMUA_Achr9G16120_001	248.61	164.45	235.44	265.09	192.35	309.88	135.24	128.55	262.92	283.86	220.08	243.4	6438	4045	4547	4897	4121	6269	2932	3100	5162	6198	4950	5588	GSMUA_Achr9T16120_001	PREDICTED: betaine aldehyde dehydrogenase 2-like [Musa acuminata subsp. malaccensis]	Amino acid metabolism	ko00260//Glycine, serine and threonine metabolism	GO:0030312;GO:0009536//plastid;GO:0042579//microbody	GO:0004029//aldehyde dehydrogenase (NAD) activity	GO:0001101//response to acid;GO:0019695//choline metabolic process;GO:0006970//response to osmotic stress
GSMUA_Achr9G16130_001	6.31	8.05	4.2	7.29	4.01	8.86	8.54	10.52	8.12	5.34	2.97	4.53	70	85	35	58	37	77	80	109	69	51	29	45	GSMUA_Achr9T16130_001	Os06g0239700 [Oryza sativa Japonica Group]	-	-	GO:0043231//intracellular membrane-bounded organelle	-	GO:0006606//protein import into nucleus
GSMUA_Achr9G16140_001	14.96	9.29	10.97	10.21	10.79	17.64	12.42	14.83	14.74	13.23	8.77	10.91	677	399	369	329	403	623	469	624	504	501	343	436	GSMUA_Achr9T16140_001	PREDICTED: probable cadmium/zinc-transporting ATPase HMA1, chloroplastic [Musa acuminata subsp. malaccensis]	-	-	GO:0031224//intrinsic component of membrane;GO:0009528//plastid inner membrane	GO:0005385//zinc ion transmembrane transporter activity;GO:0043169//cation binding;GO:0032550;GO:0019829//cation-transporting ATPase activity;GO:0015086//cadmium ion transmembrane transporter activity	GO:0009416//response to light stimulus;GO:0042221//response to chemical;GO:0015691//cadmium ion transport;GO:0046916//cellular transition metal ion homeostasis;GO:0006816//calcium ion transport;GO:0006829//zinc ion transport;GO:0072507//divalent inorganic cation homeostasis
GSMUA_Achr9G16150_001	0.91	0.35	2.7	2.63	1.68	4.12	11.47	5.94	3.86	4.2	1.82	1.79	19	7	42	39	29	67	200	115	61	74	33	33	GSMUA_Achr9T16150_001	PREDICTED: glucan endo-1,3-beta-glucosidase 11-like [Musa acuminata subsp. malaccensis]	-	-	-	GO:0004553//hydrolase activity, hydrolyzing O-glycosyl compounds	GO:0065008;GO:0044763;GO:0008152//metabolic process;GO:0048513//organ development
GSMUA_Achr9G16160_001	3.6	3.76	2.36	2.26	4.47	6.65	6.69	8.87	5.47	5.15	3.1	3.77	22	22	11	10	23	32	35	51	26	28	17	21	GSMUA_Achr9T16160_001	PREDICTED: probable lipid-A-disaccharide synthase, mitochondrial [Musa acuminata subsp. malaccensis]	Global and overview maps	ko01100//Metabolic pathways	GO:0043231//intracellular membrane-bounded organelle	GO:0008194//UDP-glycosyltransferase activity	GO:0008654//phospholipid biosynthetic process;GO:0006040//amino sugar metabolic process
GSMUA_Achr9G16170_001	1.47	2.56	2.15	2.71	1.55	3.32	4.78	5.05	2.73	2.95	2.55	2.87	9	15	10	12	8	16	25	29	13	16	14	16	GSMUA_Achr9T16170_001	PREDICTED: probable lipid-A-disaccharide synthase, mitochondrial [Musa acuminata subsp. malaccensis]	Global and overview maps	ko01100//Metabolic pathways	-	GO:0016757//transferase activity, transferring glycosyl groups	GO:1901135;GO:0006629//lipid metabolic process;GO:0006796//phosphate-containing compound metabolic process;GO:0019637//organophosphate metabolic process
GSMUA_Achr9G16180_001	0	0	0.75	0.79	0	0	0	0	0	0.58	0	0.61	0	0	1	1	0	0	0	0	0	1	0	1	GSMUA_Achr9T16180_001	PREDICTED: probable lactoylglutathione lyase, chloroplast isoform X1 [Musa acuminata subsp. malaccensis]	-	-	-	-	-
GSMUA_Achr9G16190_001	13.02	13.37	15.72	15.55	11.83	15.7	29.11	17.51	15.16	17.67	10.23	10.93	180	176	163	154	136	170	339	226	160	209	124	135	GSMUA_Achr9T16190_001	PREDICTED: probable lactoylglutathione lyase, chloroplast isoform X1 [Musa acuminata subsp. malaccensis]	Carbohydrate metabolism	ko00620//Pyruvate metabolism	GO:0009526//plastid envelope;GO:0009532//plastid stroma;GO:0044436	GO:0043169//cation binding;GO:0016846//carbon-sulfur lyase activity	GO:0006089//lactate metabolic process
GSMUA_Achr9G16200_001	7.55	8.63	11.82	21.44	14.23	19.68	21.71	22.97	18.28	24.83	12.4	11.04	66	72	78	135	104	135	161	188	123	189	96	87	GSMUA_Achr9T16200_001	Os02g0273900 [Oryza sativa Japonica Group]	-	-	-	-	-
GSMUA_Achr9G16210_001	0.28	0.36	0.67	0.79	1.09	1.16	2.65	2.98	0.66	1.11	0.68	1.44	9	11	16	18	29	29	71	89	16	30	19	41	GSMUA_Achr9T16210_001	PREDICTED: target of Myb protein 1-like [Musa acuminata subsp. malaccensis]	-	-	-	-	-
GSMUA_Achr9G16220_001	5.52	5.27	5.68	6.71	4.81	8.27	6.03	4.46	4.68	10.28	5.81	5.16	129	117	99	112	93	151	118	97	83	203	118	107	GSMUA_Achr9T16220_001	PREDICTED: pre-mRNA-splicing factor ISY1 homolog [Musa acuminata subsp. malaccensis]	Transcription	ko03040//Spliceosome	GO:0044444//cytoplasmic part	-	-
GSMUA_Achr9G16230_001	8.95	10.65	6.86	7.5	7.97	10.57	10.79	10.03	11.15	12.27	9.1	10.32	231	261	132	138	170	213	233	241	218	267	204	236	GSMUA_Achr9T16230_001	PREDICTED: SWI/SNF complex subunit SWI3A isoform X1 [Musa acuminata subsp. malaccensis]	-	-	-	-	GO:0009987//cellular process
GSMUA_Achr9G16240_001	79.49	75.9	70.83	36.14	122.13	93.89	102.26	178.31	60.22	77.11	77.97	101.51	5674.41	5139.09	3755.72	1834.72	7188.45	5228.5	6086.23	11832.65	3243.11	4592.86	4803.4	6389.93	GSMUA_Achr9T16240_001	PREDICTED: pleiotropic drug resistance protein 12-like [Musa acuminata subsp. malaccensis]	-	-	GO:0031224//intrinsic component of membrane	GO:0017111//nucleoside-triphosphatase activity;GO:0032550	GO:0051234//establishment of localization
GSMUA_Achr9G16250_001	0	0	0	0	0	0	0	0	0	0	0	0	0	0	0	0	0	0	0	0	0	0	0	0	GSMUA_Achr9T16250_001	PREDICTED: histidine-containing phosphotransfer protein 4-like [Musa acuminata subsp. malaccensis]	Signal transduction	ko04075//Plant hormone signal transduction	GO:0043231//intracellular membrane-bounded organelle	GO:0060089	GO:0035556//intracellular signal transduction
GSMUA_Achr9G16260_001	5.6	7.19	13.5	4.98	9.6	9.33	6.25	2.44	9.67	6.11	3.88	4.83	12	15	23	8	18	16	12	5	17	13	8	10	GSMUA_Achr9T16260_001	-	-	-	-	-	-
GSMUA_Achr9G16270_001	20.83	19.16	19.31	18.43	21.02	23.3	28.42	25.93	21.13	21.44	14.15	17.28	803	701	554	506	669	701	915	930	616	693	472	589	GSMUA_Achr9T16270_001	PREDICTED: poly(A) polymerase PAPalpha-like isoform X1 [Musa acuminata subsp. malaccensis]	Translation	ko03015//mRNA surveillance pathway	GO:0043231//intracellular membrane-bounded organelle	GO:0070566//adenylyltransferase activity;GO:0003676//nucleic acid binding	GO:0031123//RNA 3'-end processing
GSMUA_Achr9G16280_001	14.6	11.64	13.71	8.68	15.1	20.53	17.56	21.4	16.23	18.73	12.31	13.48	657	497	459	278	561	721	660	896	552	706	479	536	GSMUA_Achr9T16280_001	PREDICTED: E3 ubiquitin-protein ligase KEG [Musa acuminata subsp. malaccensis]	-	-	GO:0031984;GO:0005768//endosome	GO:0046914//transition metal ion binding;GO:0032550;GO:0005515//protein binding;GO:0004672//protein kinase activity;GO:0016787//hydrolase activity;GO:0019787//small conjugating protein ligase activity	GO:0040007//growth;GO:0009787//regulation of abscisic acid-activated signaling pathway;GO:0006796//phosphate-containing compound metabolic process;GO:1902582;GO:0006402//mRNA catabolic process;GO:0032446//protein modification by small protein conjugation;GO:0006950//response to stress;GO:0046903//secretion
GSMUA_Achr9G16290_001	48.7	43.4	54.19	58.85	56.39	72.07	68.02	76.58	53.95	63.47	48	53.2	1881	1591	1558	1619	1799	2173	2195	2752	1576	2056	1605	1817	GSMUA_Achr9T16290_001	PREDICTED: E3 ubiquitin-protein ligase KEG [Musa acuminata subsp. malaccensis]	-	-	GO:0005768//endosome	GO:1901363;GO:0004672//protein kinase activity;GO:0046872//metal ion binding;GO:0036094//small molecule binding;GO:0097159//organic cyclic compound binding	GO:0051649//establishment of localization in cell;GO:0006796//phosphate-containing compound metabolic process;GO:0044765;GO:0006464//cellular protein modification process;GO:0009738//abscisic acid-activated signaling pathway
GSMUA_Achr9G16300_001	34.33	45.54	45.15	63.85	41.78	49.33	90.46	101.6	36.28	44.74	32.48	35.27	173	220	174	234	178	196	392	482	143	203	148	163	GSMUA_Achr9T16300_001	PREDICTED: 60S ribosomal protein L18-2 [Musa acuminata subsp. malaccensis]	Translation	ko03010//Ribosome	GO:0030529//ribonucleoprotein complex	GO:0005198//structural molecule activity	GO:0010467//gene expression
GSMUA_Achr9G16310_001	0	0	0	0	0	0	0	0	0	0	0	0	0	0	0	0	0	0	0	0	0	0	0	0	GSMUA_Achr9T16310_001	PREDICTED: 60S ribosomal protein L18-2 [Musa acuminata subsp. malaccensis]	-	-	-	-	-
GSMUA_Achr9G16320_001	6.12	5.45	8.27	9.52	5.79	9.56	10.02	12.62	8.42	12.18	5.99	5.93	21	18	22	24	17	26	30	41	23	39	19	19	GSMUA_Achr9T16320_001	PREDICTED: 60S ribosomal protein L18-2 [Musa acuminata subsp. malaccensis]	Translation	ko03010//Ribosome	GO:0030529//ribonucleoprotein complex	GO:0005198//structural molecule activity	GO:0010467//gene expression
GSMUA_Achr9G16330_001	0.03	0	0.04	0.04	0.06	0.1	0.22	0.07	0.04	0.16	0	0.03	2	0	2	2	3	5	12	4	2	9	0	2	GSMUA_Achr9T16330_001	PREDICTED: Fanconi anemia group I protein [Musa acuminata subsp. malaccensis]	-	-	GO:0005911//cell-cell junction	-	GO:0006259//DNA metabolic process;GO:0007059//chromosome segregation;GO:0033043//regulation of organelle organization;GO:0022402//cell cycle process
GSMUA_Achr9G16340_001	49.02	56.56	60.91	73.12	38.66	54.59	67.01	60.78	72.15	72.38	46.96	45.04	383	422	360	412	253	335	445	445	435	495	326	318	GSMUA_Achr9T16340_001	BnaC03g30980D [Brassica napus]	-	-	-	-	-
GSMUA_Achr9G16350_001	0	1.11	0.46	1.45	1.24	0.45	4.45	4.5	0.89	1.49	0.38	0	0	3	1	3	3	1	11	12	2	4	1	0	GSMUA_Achr9T16350_001	PREDICTED: late embryogenesis abundant protein Lea5-like [Musa acuminata subsp. malaccensis]	-	-	-	-	GO:0001101//response to acid
GSMUA_Achr9G16360_001	0	0	0	0	0	0	0	0	0	0	0	0	0	0	0	0	0	0	0	0	0	0	0	0	GSMUA_Achr9T16360_001	PREDICTED: late embryogenesis abundant protein Lea5-like [Musa acuminata subsp. malaccensis]	-	-	-	-	-
GSMUA_Achr9G16370_001	0	0	0	0	0	0	0	0	0	0	0	0	0	0	0	0	0	0	0	0	0	0	0	0	GSMUA_Achr9T16370_001	-	-	-	-	-	-
GSMUA_Achr9G16380_001	13.8	11.36	12.73	13.72	13.53	17.59	20.77	23.1	14.05	16.31	9.32	10.11	599	468	411	424	485	596	753	933	461	593	350	388	GSMUA_Achr9T16380_001	PREDICTED: U3 small nucleolar RNA-associated protein 14 homolog A [Vitis vinifera]	Translation	ko03008//Ribosome biogenesis in eukaryotes	GO:0030684//preribosome	-	GO:0016072//rRNA metabolic process
GSMUA_Achr9G16390_001	5.34	0.99	1.88	0.49	2.13	3.93	6.15	3.17	5.24	2.04	1.87	1.45	45	8	12	3	15	26	44	25	34	15	14	11	GSMUA_Achr9T16390_001	PREDICTED: UDP-glucuronic acid decarboxylase 2-like [Musa acuminata subsp. malaccensis]	-	-	-	GO:0048037//cofactor binding	-
GSMUA_Achr9G16400_001	9.44	5.23	4.26	4.38	8.92	13.4	8.11	7.22	8.54	12.06	4.4	4.57	55.85	29.61	19.19	18.8	44.48	62.45	41.09	40.15	39.31	63.54	23.39	24.67	GSMUA_Achr9T16400_001	PREDICTED: UDP-glucuronic acid decarboxylase 2-like [Musa acuminata subsp. malaccensis]	-	-	-	-	-
GSMUA_Achr9G16410_001	14.7	13.62	11.18	14.53	13.29	14.37	17.54	15.88	13.96	13.66	13.84	14.53	326	287	185	230	244	249	326	328	235	256	267	286	GSMUA_Achr9T16410_001	LYR motif-containing protein 7 isoform 1 [Theobroma cacao]	-	-	-	-	-
GSMUA_Achr9G16420_001	5.13	20.59	10.11	10.46	3.9	15.48	15.91	17.96	9.71	5.11	1.07	3.6	143	545	210	208	90	337	371	466	205	120	26	89	GSMUA_Achr9T16420_001	PREDICTED: beta-glucosidase 22-like [Musa acuminata subsp. malaccensis]	Global and overview maps;Global and overview maps;Carbohydrate metabolism;Biosynthesis of other secondary metabolites;Metabolism of other amino acids	ko01100//Metabolic pathways;ko01110//Biosynthesis of secondary metabolites;ko00500//Starch and sucrose metabolism;ko00940//Phenylpropanoid biosynthesis;ko00460//Cyanoamino acid metabolism	GO:0043231//intracellular membrane-bounded organelle	GO:0004553//hydrolase activity, hydrolyzing O-glycosyl compounds	GO:0044238
GSMUA_Achr9G16430_001	17.02	12.44	15.38	15.04	23.17	29.77	32.47	31.3	19.71	26.25	14.43	17.26	178	124	121	113	202	244	287	306	158	237	133	162	GSMUA_Achr9T16430_001	Hop-interacting protein THI034 [Solanum lycopersicum]	-	-	-	GO:0016891//endoribonuclease activity, producing 5'-phosphomonoesters;GO:0097159//organic cyclic compound binding	GO:0090501//RNA phosphodiester bond hydrolysis
GSMUA_Achr9G16440_001	0	0	0.27	0	0.25	0.78	0.24	0.65	0.27	0.49	0	0	0	0	1	0	1	3	1	3	1	2	0	0	GSMUA_Achr9T16440_001	-	-	-	-	-	-
GSMUA_Achr9G16450_001	22.89	18.71	27.55	44.86	38.54	44.91	59.98	59.53	34.48	31.81	25.28	24.92	253	197	229	356	355	389	560	615	292	303	246	247	GSMUA_Achr9T16450_001	RNase H domain-containing family protein [Populus trichocarpa]	-	-	-	-	-
GSMUA_Achr9G16460_001	0.43	0.15	0.32	0.27	0.35	0.31	0.51	0.77	0.19	0.28	0.27	0.54	9	3	5	4	6	5	9	15	3	5	5	10	GSMUA_Achr9T16460_001	PREDICTED: pentatricopeptide repeat-containing protein At3g05340 [Musa acuminata subsp. malaccensis]	-	-	-	-	-
GSMUA_Achr9G16470_001	0	0	0	0	0	0	0	0	0	0	0	0	0	0	0	0	0	0	0	0	0	0	0	0	GSMUA_Achr9T16470_001	PREDICTED: beta-glucosidase 22-like [Musa acuminata subsp. malaccensis]	Global and overview maps;Global and overview maps;Carbohydrate metabolism;Biosynthesis of other secondary metabolites;Metabolism of other amino acids	ko01100//Metabolic pathways;ko01110//Biosynthesis of secondary metabolites;ko00500//Starch and sucrose metabolism;ko00940//Phenylpropanoid biosynthesis;ko00460//Cyanoamino acid metabolism	GO:0043231//intracellular membrane-bounded organelle	GO:0004553//hydrolase activity, hydrolyzing O-glycosyl compounds	GO:0044238
GSMUA_Achr9G16480_001	1.03	1.14	1.09	1.59	1.17	2.35	4	3.77	2.21	3.25	0.99	0.91	19	20	15	21	18	34	62	65	31	51	16	15	GSMUA_Achr9T16480_001	PREDICTED: cell cycle checkpoint control protein RAD9A [Musa acuminata subsp. malaccensis]	-	-	GO:0043234//protein complex	-	GO:0006259//DNA metabolic process;GO:0006974//cellular response to DNA damage stimulus;GO:0022402//cell cycle process
GSMUA_Achr9G16490_001	49.28	48.12	40.42	52.07	42.97	46.28	37.57	44.69	46.21	49.49	44.8	48.6	747	694	459	565	541	549	479	632	534	640	594	657	GSMUA_Achr9T16490_001	Biotin/lipoyl attachment domain-containing protein isoform 1 [Theobroma cacao]	-	-	-	-	-
GSMUA_Achr9G16500_001	72.93	64.02	42.6	53.63	49.02	50.07	33.08	31.36	40.53	44.77	48.27	45.93	1485	1239	648	780	827	797	565	595	627	772	856	831	GSMUA_Achr9T16500_001	PREDICTED: nuclear pore complex protein Nup214-like [Musa acuminata subsp. malaccensis]	-	-	-	-	-
GSMUA_Achr9G16510_001	4.1	3.23	5.43	5.2	3.97	5.93	7.72	5.27	5.2	5.28	2.69	3.37	194	145	191	175	155	219	305	232	186	209	110	141	GSMUA_Achr9T16510_001	PREDICTED: dual specificity protein phosphatase PHS1-like [Musa acuminata subsp. malaccensis]	-	-	-	GO:0016772//transferase activity, transferring phosphorus-containing groups;GO:0004721//phosphoprotein phosphatase activity	GO:0006470//protein dephosphorylation;GO:0060255;GO:0001101//response to acid;GO:0009725//response to hormone;GO:0007165//signal transduction
GSMUA_Achr9G16520_001	3.97	1.76	2.19	1.54	3.98	2.5	4.88	9.28	5.35	7.92	4.91	0	14	6	6	4	12	7	15	31	15	26	16	0	GSMUA_Achr9T16520_001	PREDICTED: phospholipase D p1-like [Musa acuminata subsp. malaccensis]	Global and overview maps;Transport and catabolism;Lipid metabolism;Lipid metabolism	ko01100//Metabolic pathways;ko04144//Endocytosis;ko00564//Glycerophospholipid metabolism;ko00565//Ether lipid metabolism	-	GO:0005543//phospholipid binding	-
GSMUA_Achr9G16530_001	7.38	6.65	6.33	6.5	9.29	8.71	13.78	19.78	8.08	10.26	7.65	0.87	364	311	232	228	378	335	567	907	301	423	326	38	GSMUA_Achr9T16530_001	PREDICTED: phospholipase D p1-like [Musa acuminata subsp. malaccensis]	Global and overview maps;Transport and catabolism;Lipid metabolism;Lipid metabolism	ko01100//Metabolic pathways;ko04144//Endocytosis;ko00564//Glycerophospholipid metabolism;ko00565//Ether lipid metabolism	-	-	-
GSMUA_Achr9G16540_001	3086.81	3302.18	1290.85	2162.77	1871.9	1580.77	717.87	986.28	905.65	882.04	2411.61	2605.51	29095	29681	9172	14662	14733	11686	5730	8697	6559	7211	20086	22089	GSMUA_Achr9T16540_001	PREDICTED: pathogenesis-related protein 1-like [Musa acuminata subsp. malaccensis]	-	-	-	-	GO:0006950//response to stress
GSMUA_Achr9G16550_001	18.36	15.61	18.04	15.67	18.93	21.47	19.17	16.97	19.43	17.93	17.55	20.91	623	503	456	379	531	569	544	536	499	511	516	628	GSMUA_Achr9T16550_001	PREDICTED: receptor-like serine/threonine-protein kinase ALE2 [Musa acuminata subsp. malaccensis]	-	-	GO:0043231//intracellular membrane-bounded organelle	GO:0036094//small molecule binding;GO:0004672//protein kinase activity;GO:1901363;GO:0097159//organic cyclic compound binding	GO:0006796//phosphate-containing compound metabolic process
GSMUA_Achr9G16560_001	0	0	0	0	0	0	0	0	0	0	0	0	0	0	0	0	0	0	0	0	0	0	0	0	GSMUA_Achr9T16560_001	-	-	-	-	-	-
GSMUA_Achr9G16570_001	1.43	1.47	1.14	1.1	1.85	1.79	2.87	2.9	1.25	1.05	0.9	1.14	88	86	52	48	94	86	147	166	58	54	48	62	GSMUA_Achr9T16570_001	PREDICTED: protein FAM91A1-like [Musa acuminata subsp. malaccensis]	-	-	-	-	-
GSMUA_Achr9G16580_001	23.15	15.47	21.88	21.71	21.26	23.04	19.45	16.5	18.12	23.07	17.68	14.26	763	484	537	510	579	593	536	506	452	639	505	416	GSMUA_Achr9T16580_001	PREDICTED: pentatricopeptide repeat-containing protein At3g62470, mitochondrial-like [Musa acuminata subsp. malaccensis]	-	-	-	-	-
GSMUA_Achr9G16590_001	3.74	13.34	14.13	2.79	5.33	5.67	5.16	6.99	3.53	3.14	5.25	11.18	43	146	122	23	51	51	50	75	31	31	53	115	GSMUA_Achr9T16590_001	Os01g0303600 [Oryza sativa Japonica Group]	-	-	-	GO:0046914//transition metal ion binding	-
GSMUA_Achr9G16600_001	17.59	41.23	19.15	10.67	3.55	14.52	10.05	17.77	4.24	5.18	4.22	6.78	504	1122	409	218	84	325	241	474	92	125	105	172	GSMUA_Achr9T16600_001	PREDICTED: acetate/butyrate--CoA ligase AAE7, peroxisomal-like [Musa acuminata subsp. malaccensis]	-	-	-	GO:0003824//catalytic activity	-
GSMUA_Achr9G16610_001	5.08	4.43	6.47	7.58	4.15	8.52	6.81	5.69	6.48	7.77	3.58	4.31	243	201	230	258	164	318	272	253	234	311	148	182	GSMUA_Achr9T16610_001	PREDICTED: two-component response regulator ARR1-like [Musa acuminata subsp. malaccensis]	Signal transduction	ko04075//Plant hormone signal transduction	-	-	-
GSMUA_Achr9G16620_001	2.55	2.34	9.57	8.85	12.45	12.44	37.84	17.46	5.11	4.53	5.4	3.18	24	21	68	60	98	92	302	154	37	37	45	27	GSMUA_Achr9T16620_001	PREDICTED: dnaJ homolog subfamily B member 7-like [Musa acuminata subsp. malaccensis]	-	-	-	-	-
GSMUA_Achr9G16630_001	14.16	3.68	15.72	21.83	12.35	28.41	33.12	21.66	23.09	26.5	5.04	4.13	434	107	359	477	313	680	849	618	536	683	134	112	GSMUA_Achr9T16630_001	-	-	-	-	-	-
GSMUA_Achr9G16640_001	80.37	80.02	50.85	60.89	45.19	57.3	15.24	21.93	29.41	46.1	52.83	41.98	823	781	392	448	386	460	132	210	231	408	477	386	GSMUA_Achr9T16640_001	PREDICTED: transcription factor MYB108-like [Musa acuminata subsp. malaccensis]	-	-	-	GO:0003676//nucleic acid binding	-
GSMUA_Achr9G16650_001	5.56	4.62	8.75	8.17	5.21	8.81	7.66	5.51	10.71	13.87	8.37	10.74	143	113	168	150	111	177	165	132	209	301	187	245	GSMUA_Achr9T16650_001	PREDICTED: 30S ribosomal protein S1, chloroplastic-like [Musa acuminata subsp. malaccensis]	Translation	ko03010//Ribosome	GO:0009532//plastid stroma;GO:0044391	GO:0005198//structural molecule activity;GO:0003723//RNA binding	GO:0010467//gene expression;GO:0006779//porphyrin-containing compound biosynthetic process;GO:0016072//rRNA metabolic process;GO:0006090//pyruvate metabolic process;GO:0006739//NADP metabolic process;GO:0009767//photosynthetic electron transport chain;GO:0009668;GO:0009658//chloroplast organization
GSMUA_Achr9G16660_001	0.39	0.21	0.44	0.27	0.47	1.17	0.85	0.21	1.28	0.84	0.22	0	6	3	5	3	6	14	11	3	15	11	3	0	GSMUA_Achr9T16660_001	PREDICTED: WAT1-related protein At1g09380-like [Musa acuminata subsp. malaccensis]	-	-	GO:0031224//intrinsic component of membrane	GO:0005215//transporter activity	GO:0044763
GSMUA_Achr9G16670_001	0.04	0.04	0.11	0	0.15	0.16	0	0	0	0	0	0.05	1	1	2	0	3	3	0	0	0	0	0	1	GSMUA_Achr9T16670_001	PREDICTED: polygalacturonase At1g48100-like [Musa acuminata subsp. malaccensis]	-	-	-	GO:0004553//hydrolase activity, hydrolyzing O-glycosyl compounds	GO:0044238;GO:0045229//external encapsulating structure organization
GSMUA_Achr9G16680_001	10.62	11.1	8.16	13.54	9.52	10.38	10.7	11.14	10.52	9.57	6.75	5.92	65	65	38	60.01	49	50	56	64	50	52	37	33	GSMUA_Achr9T16680_001	Ubiquitin [Medicago truncatula]	Translation	ko03010//Ribosome	GO:0043231//intracellular membrane-bounded organelle;GO:0030529//ribonucleoprotein complex	GO:0043169//cation binding;GO:0005198//structural molecule activity	GO:0010467//gene expression
GSMUA_Achr9G16690_001	5.28	5.88	4.61	7.76	5.01	5.14	8.83	8.98	5.87	5.52	2.35	2.7	30	32	20	32	24	23	43	48	26	28	12	14	GSMUA_Achr9T16690_001	Os05g0137600 [Oryza sativa Japonica Group]	-	-	GO:0043231//intracellular membrane-bounded organelle	-	-
GSMUA_Achr9G16700_001	3.55	1.74	3.93	3.28	4.45	11.87	10.99	10.86	9.13	14.83	5.58	1.25	213	99	175	140	220	555	549	605	413	742	289	66	GSMUA_Achr9T16700_001	PREDICTED: ABC transporter B family member 4-like isoform X1 [Musa acuminata subsp. malaccensis]	-	-	-	GO:0036094//small molecule binding;GO:1901363;GO:0017111//nucleoside-triphosphatase activity;GO:0097159//organic cyclic compound binding	GO:0051234//establishment of localization
GSMUA_Achr9G16710_001	81.2	6.83	14.65	5.81	10.07	14.32	4.05	2.04	71.48	24.24	23.92	2.92	1625	130	219	83	167	224	68	38	1087	411	417	52	GSMUA_Achr9T16710_001	PREDICTED: 3'-N-debenzoyl-2'-deoxytaxol N-benzoyltransferase-like [Musa acuminata subsp. malaccensis]	-	-	-	GO:0016746//transferase activity, transferring acyl groups	-
GSMUA_Achr9G16720_001	13.48	12.85	12.19	11.66	9.83	10.12	8.55	6.79	10.93	12.48	12.02	9.83	153	139	104	95	93	90	82	72	95	122	120	100	GSMUA_Achr9T16720_001	PREDICTED: two-pore potassium channel 5-like [Musa acuminata subsp. malaccensis]	-	-	GO:0005774//vacuolar membrane	-	GO:0030001//metal ion transport
GSMUA_Achr9G16730_001	0	0	0	0	0	0	0	0.14	0	0.31	0	0	0	0	0	0	0	0	0	1	0	2	0	0	GSMUA_Achr9T16730_001	PREDICTED: pentatricopeptide repeat-containing protein At5g48910-like [Phoenix dactylifera]	-	-	-	-	-
GSMUA_Achr9G16740_001	3.77	3.73	3.85	7.13	4.14	7.79	11.74	7.37	7.28	9.98	4.32	3.49	68	64	52	92	62	110	178	124	100	153	68	56	GSMUA_Achr9T16740_001	BnaA06g37860D [Brassica napus]	-	-	-	-	-
GSMUA_Achr9G16750_001	1.1	1.66	0.94	1.41	1.22	1.4	0.79	1.18	1.39	2.34	1.97	1.93	25	36	16	23	23	25	15	25	24	45	39	39	GSMUA_Achr9T16750_001	PREDICTED: pentatricopeptide repeat-containing protein At5g66520-like [Musa acuminata subsp. malaccensis]	-	-	-	-	-
GSMUA_Achr9G16760_001	14.89	16.53	18.57	30.13	17.47	23.14	21.28	19.77	18.9	17.32	14.33	15.39	175	185	164	254	171	213	211	217	170	175	148	162	GSMUA_Achr9T16760_001	PREDICTED: methyltransferase-like protein 13 [Musa acuminata subsp. malaccensis]	-	-	-	GO:0016741	GO:0008152//metabolic process
GSMUA_Achr9G16770_001	79.59	93.34	62.75	159.95	97.38	83.49	17.2	23.17	36.59	34.34	87.34	84.41	860	961	510	1241	877	707	157	234	303	320	831	818	GSMUA_Achr9T16770_001	PREDICTED: chitinase 10-like [Musa acuminata subsp. malaccensis]	-	-	-	GO:0004553//hydrolase activity, hydrolyzing O-glycosyl compounds	GO:0044036//cell wall macromolecule metabolic process;GO:0044238;GO:0006026
GSMUA_Achr9G16780_001	89.71	408.27	125	81.38	35	92.57	94.43	187.94	59.25	74.68	59.67	49.27	461	2011	491	304	152	375	417	909	238	345	277	232	GSMUA_Achr9T16780_001	-	-	-	-	-	-
GSMUA_Achr9G16790_001	118.35	442.18	129.12	82.55	28.15	113.62	103.32	180.91	62.96	80.67	44.66	37.17	561	2011	469	285	113	425	422	808	234	346	192	162	GSMUA_Achr9T16790_001	PREDICTED: hydrophobic protein LTI6B [Musa acuminata subsp. malaccensis]	-	-	GO:0031224//intrinsic component of membrane;GO:0043231//intracellular membrane-bounded organelle	-	-
GSMUA_Achr9G16800_001	1.42	0.11	1.08	0.7	0.36	1.03	0.6	0.65	4.75	2.34	0.69	0.11	14	1	8	5	3	8	5	6	36	20	6	1	GSMUA_Achr9T16800_001	PREDICTED: auxin-responsive protein IAA4-like [Musa acuminata subsp. malaccensis]	-	-	-	-	GO:0009987//cellular process
GSMUA_Achr9G16810_001	1.88	0.89	0.84	0.25	1.57	0.69	1.44	1.73	1.41	0.95	0.62	0.55	42	19	14	4	29	12	27	36	24	18	12	11	GSMUA_Achr9T16810_001	PREDICTED: cytochrome P450 734A6-like [Musa acuminata subsp. malaccensis]	-	-	GO:0043231//intracellular membrane-bounded organelle	GO:0046906//tetrapyrrole binding;GO:0046914//transition metal ion binding;GO:0016491//oxidoreductase activity	GO:0044710
GSMUA_Achr9G16820_001	6.53	1.3	3.31	1.34	2.99	4.03	3.02	1.15	6.81	4.37	6	3.98	116	22	44	17	44	56	45	19	92	66	93	63	GSMUA_Achr9T16820_001	PREDICTED: probable membrane-associated kinase regulator 1 [Musa acuminata subsp. malaccensis]	-	-	-	-	-
GSMUA_Achr9G16830_001	5.22	2.41	2.28	1.24	2.52	2.71	4.84	5.04	3.49	3.25	2.4	2.98	178	78	58	30	71	72	138	160	90	93	71	90	GSMUA_Achr9T16830_001	auxin efflux carrier family protein-like [Oryza sativa Japonica Group]	-	-	GO:0031224//intrinsic component of membrane	-	GO:0044763
GSMUA_Achr9G16840_001	0.78	0.09	0.26	0.16	0.2	0.65	1.91	0.75	1.07	1.1	0.39	0.6	28	3	7	4	6	18	57	25	29	33	12	19	GSMUA_Achr9T16840_001	PREDICTED: muscle M-line assembly protein unc-89-like [Musa acuminata subsp. malaccensis]	-	-	-	-	-
GSMUA_Achr9G16850_001	0	0	0	0	0	0	0	0	0	0	0	0	0	0	0	0	0	0	0	0	0	0	0	0	GSMUA_Achr9T16850_001	-	-	-	-	-	-
GSMUA_Achr9G16860_001	1.87	1.5	1.31	0.62	0.43	3.65	1.69	1.24	5.36	5.08	1.22	1.1	21	16	11	5	4	32	16	13	46	49	12	11	GSMUA_Achr9T16860_001	PREDICTED: protein LURP-one-related 8-like isoform X2 [Musa acuminata subsp. malaccensis]	-	-	-	-	-
GSMUA_Achr9G16870_001	0	0.13	0.44	0.63	0	0	1.27	2.03	0.6	0.97	0.19	0.74	0	3	8	11	0	0	26	46	11	20	4	16	GSMUA_Achr9T16870_001	PREDICTED: L-ascorbate oxidase homolog [Musa acuminata subsp. malaccensis]	-	-	-	GO:0046914//transition metal ion binding;GO:0016491//oxidoreductase activity	GO:0044710
GSMUA_Achr9G16880_001	15.77	6.45	9.1	15.45	18.42	19.45	10.57	7.03	24.84	17.34	13.01	14.14	675	262	290	471	651	650	378	280	804	622	482	535	GSMUA_Achr9T16880_001	PREDICTED: probable leucine-rich repeat receptor-like protein kinase At5g49770 isoform X1 [Musa acuminata subsp. malaccensis]	-	-	GO:0031224//intrinsic component of membrane	GO:0032550;GO:0004672//protein kinase activity	GO:0006464//cellular protein modification process;GO:0006796//phosphate-containing compound metabolic process;GO:0045491//xylan metabolic process;GO:0044085
GSMUA_Achr9G16890_001	0	0	0	0	0	0	0	0	0	0	0	0	0	0	0	0	0	0	0	0	0	0	0	0	GSMUA_Achr9T16890_001	-	-	-	-	-	-
GSMUA_Achr9G16900_001	1.12	3.41	2.22	0.69	0.54	1.86	1.47	2.5	0.74	1.15	0.34	0.66	50	145	74	22	20	65	55	104	25	43	13	26	GSMUA_Achr9T16900_001	PREDICTED: probable leucine-rich repeat receptor-like protein kinase At5g49770 [Musa acuminata subsp. malaccensis]	-	-	-	GO:0016301//kinase activity	GO:0044238;GO:0044036//cell wall macromolecule metabolic process
GSMUA_Achr9G16910_001	63.44	63.04	73.58	49.04	104.39	91.73	142.65	110.61	73.39	109.75	112.11	73.19	1745	1647	1509	962	2375	1971	3284	2833	1530	2543	2677	1784	GSMUA_Achr9T16910_001	PREDICTED: endoglucanase 9-like [Musa acuminata subsp. malaccensis]	-	-	-	GO:0004553//hydrolase activity, hydrolyzing O-glycosyl compounds	GO:0030243//cellulose metabolic process
GSMUA_Achr9G16920_001	6.83	8.15	7.19	5.65	13.38	8.08	12.2	8.22	7.06	7.85	11.33	8.1	81	92	64	48	132	75	122	91	64	80	118	86	GSMUA_Achr9T16920_001	PREDICTED: NAC domain-containing protein 100-like [Musa acuminata subsp. malaccensis]	-	-	-	-	GO:0034645//cellular macromolecule biosynthetic process;GO:0010467//gene expression
GSMUA_Achr9G16930_001	0.69	0.36	0.44	0	0.4	0	0.39	0	0.43	1.09	1.11	0.73	2	1	1	0	1	0	1	0	1	3	3	2	GSMUA_Achr9T16930_001	-	-	-	-	-	-
GSMUA_Achr9G16940_001	8.92	10.54	10.6	11.08	11.07	14.16	14	10.97	12.35	13.23	8.61	10.62	170	191	151	151	175	211	224	195	179	214	143	180	GSMUA_Achr9T16940_001	PREDICTED: U11/U12 small nuclear ribonucleoprotein 65 kDa protein [Musa acuminata subsp. malaccensis]	-	-	GO:0043231//intracellular membrane-bounded organelle	GO:0097159//organic cyclic compound binding	-
GSMUA_Achr9G16950_001	2.71	4.18	2.63	4.93	3.4	3.81	5.02	5.17	2.03	4.05	2.08	3.3	19	28	14	25	20	21	30	34	11	25	13	21	GSMUA_Achr9T16950_001	-	-	-	-	-	-
GSMUA_Achr9G16960_001	2.57	1.22	2.81	2.35	3.42	2.49	1.38	2.65	1.73	2.11	1.93	1.83	49	22	40	32	54	37	22	47	25	34	32	31	GSMUA_Achr9T16960_001	PREDICTED: pentatricopeptide repeat-containing protein At5g56310 [Musa acuminata subsp. malaccensis]	-	-	-	-	-
GSMUA_Achr9G16970_001	2.4	3.87	1.14	0.9	1.55	3.6	5.07	4.17	1.95	3.37	2.41	0.95	11	17	4	3	6	13	20	18	7	14	10	4	GSMUA_Achr9T16970_001	PREDICTED: 60S ribosomal protein L24-like [Fragaria vesca subsp. vesca]	Translation	ko03010//Ribosome	GO:0030529//ribonucleoprotein complex	-	-
GSMUA_Achr9G16980_001	0.98	1	0	0	0.56	1.22	1.09	0.51	1.78	0.98	1.01	1.01	2	2	0	0	1	2	2	1	3	2	2	2	GSMUA_Achr9T16980_001	PREDICTED: 60S ribosomal protein L24 isoform X2 [Vitis vinifera]	Translation	ko03010//Ribosome	GO:0030529//ribonucleoprotein complex	-	-
GSMUA_Achr9G16990_001	0	0	0	0	0	0	0	0	0	0	0	0	0	0	0	0	0	0	0	0	0	0	0	0	GSMUA_Achr9T16990_001	-	-	-	-	-	-
GSMUA_Achr9G17000_001	0.09	0.18	0.11	0.12	0.1	0.33	0.1	0	0	0	0	0.1	1	2	1	1	1	3	1	0	0	0	0	1	GSMUA_Achr9T17000_001	PREDICTED: transcriptional activator Myb-like isoform X1 [Musa acuminata subsp. malaccensis]	-	-	-	-	-
GSMUA_Achr9G17010_001	0.69	0.24	1.78	0.94	2.42	1.45	1.59	1.94	6.1	1	1.51	4.21	3	1	6	3	9	5	6	8	21	4	6	17	GSMUA_Achr9T17010_001	PREDICTED: probable calcium-binding protein CML45 [Musa acuminata subsp. malaccensis]	-	-	-	GO:0046872//metal ion binding	-
GSMUA_Achr9G17020_001	0.41	0.42	1.55	0	0.47	0.51	0	0.43	0	0	0	0	1	1	3	0	1	1	0	1	0	0	0	0	GSMUA_Achr9T17020_001	-	-	-	-	-	-
GSMUA_Achr9G17030_001	137.59	179.12	124.12	103.66	236.67	112.11	17.14	46.68	45.35	39	286.26	222.23	787	981	541	430	1141	505	84	251	202	199	1472	1160	GSMUA_Achr9T17030_001	Os01g0815400 [Oryza sativa Japonica Group]	-	-	-	-	-
GSMUA_Achr9G17040_001	10.8	12.03	8.06	6.59	12.61	11.48	18.61	19.15	7.54	5.71	5.05	8.45	114	121	64	50	111	95	166	189	61	52	47	80	GSMUA_Achr9T17040_001	PREDICTED: alpha-ketoglutarate-dependent dioxygenase alkB homolog 6 [Musa acuminata subsp. malaccensis]	-	-	-	GO:0016705//oxidoreductase activity, acting on paired donors, with incorporation or reduction of molecular oxygen	GO:0044710
GSMUA_Achr9G17050_001	0	0	0	0	0	0	0	0	0	0	0	0	0	0	0	0	0	0	0	0	0	0	0	0	GSMUA_Achr9T17050_001	PREDICTED: myb-related protein 306-like [Musa acuminata subsp. malaccensis]	-	-	-	-	-
GSMUA_Achr9G17060_001	3.9	3.8	3.28	3.65	4.65	5.5	0.78	0.53	2.5	3.67	3.33	3.55	198	183	124	132	195	218	33	25	96	156	146	159	GSMUA_Achr9T17060_001	PREDICTED: LOW QUALITY PROTEIN: disease resistance protein RGA2-like [Phoenix dactylifera]	-	-	-	-	-
GSMUA_Achr9G17070_001	41.54	64.37	38.85	37.4	41.61	47.84	21.69	22.58	46.42	23	39.01	58.06	716	1055	501	461	595	645	314	363	609	337	587	891	GSMUA_Achr9T17070_001	PREDICTED: random slug protein 5-like [Musa acuminata subsp. malaccensis]	-	-	GO:0044464	-	GO:0051234//establishment of localization
GSMUA_Achr9G17080_001	250.47	223.33	241.11	196.1	219.4	184.06	98.72	107.67	106.75	146.87	275.39	314.51	8376	7090	6005	4673	6063	4806	2760	3351	2702	4126	7981	9307	GSMUA_Achr9T17080_001	PREDICTED: ETHYLENE INSENSITIVE 3-like 1 protein [Musa acuminata subsp. malaccensis]	Signal transduction	ko04075//Plant hormone signal transduction	GO:0043231//intracellular membrane-bounded organelle	GO:0001071//nucleic acid binding transcription factor activity	GO:0010468//regulation of gene expression
GSMUA_Achr9G17090_001	35.8	24.27	28.12	14.03	26.55	25.68	15.17	14.16	15.5	27.53	33.37	59.09	82	54	51	24	53	47	31	31	29	62	73	130	GSMUA_Achr9T17090_001	-	-	-	-	-	-
GSMUA_Achr9G17100_001	0.36	2.27	1.44	1.17	0.86	2.3	1.85	1.8	0.94	0.83	0.82	1.6	3	18	9	7	6	15	13	14	6	6	6	12	GSMUA_Achr9T17100_001	PREDICTED: chaperone protein dnaJ 20, chloroplastic-like [Musa acuminata subsp. malaccensis]	-	-	-	-	-
GSMUA_Achr9G17110_001	0	0	0	0	0	0	0	0	0	0	0	0	0	0	0	0	0	0	0	0	0	0	0	0	GSMUA_Achr9T17110_001	PREDICTED: embryonic protein DC-8-like [Musa acuminata subsp. malaccensis]	-	-	GO:0005737//cytoplasm	-	-
GSMUA_Achr9G17120_001	433	467.48	472.34	668.8	462.61	565.35	930.18	917.55	588.86	578.91	405.45	389.12	4009.34	4128.24	3298	4455.07	3577.72	4106.15	7296.07	7949.36	4191.06	4653.06	3319	3242.01	GSMUA_Achr9T17120_001	ADP-ribosylation factor [Gossypium arboreum]	-	-	GO:0016023//cytoplasmic membrane-bounded vesicle	GO:0032550;GO:0060229//lipase activator activity;GO:0003824//catalytic activity	GO:0006498;GO:0006810//transport;GO:0035556//intracellular signal transduction;GO:0008104//protein localization
GSMUA_Achr9G17130_001	0	0	0.42	0.22	0.48	0.51	0.66	0.17	0.93	0.56	0.09	0.44	0	0	4	2	5	5	7	2	9	6	1	5	GSMUA_Achr9T17130_001	NF-kappa-B inhibitor-like protein 2 isoform 1 [Theobroma cacao]	-	-	-	-	GO:0009058//biosynthetic process
GSMUA_Achr9G17140_001	5.03	5.78	5.06	7.86	4.58	6.17	5.87	8.2	4.74	6.03	5.6	3.49	30	33	23	34	23	29	30	46	22	32	30	19	GSMUA_Achr9T17140_001	PREDICTED: octanoyltransferase [Musa acuminata subsp. malaccensis]	Global and overview maps;Metabolism of cofactors and vitamins	ko01100//Metabolic pathways;ko00785//Lipoic acid metabolism	GO:0044424	GO:0016747//transferase activity, transferring acyl groups other than amino-acyl groups	GO:0044260;GO:0006732//coenzyme metabolic process;GO:0051188//cofactor biosynthetic process;GO:0006796//phosphate-containing compound metabolic process;GO:0006633//fatty acid biosynthetic process;GO:0019637//organophosphate metabolic process;GO:0006790//sulfur compound metabolic process;GO:0006520//cellular amino acid metabolic process;GO:0036211;GO:0006139//nucleobase-containing compound metabolic process
GSMUA_Achr9G17150_001	9.68	10.27	10.45	10.14	11.78	14.95	19.36	17.3	13.73	12.36	9.66	12.46	398	401	320	297	400	480	665	662	427	426	344	453	GSMUA_Achr9T17150_001	PREDICTED: cleavage stimulation factor subunit 3 [Musa acuminata subsp. malaccensis]	Translation	ko03015//mRNA surveillance pathway	GO:0043231//intracellular membrane-bounded organelle	GO:0044822//poly(A) RNA binding	GO:0006396//RNA processing;GO:0007049//cell cycle;GO:0006355//regulation of transcription, DNA-templated;GO:0009606//tropism
GSMUA_Achr9G17160_001	0	0	0	0	0.41	0	0	0	0.45	0	0	0	0	0	0	0	1	0	0	0	1	0	0	0	GSMUA_Achr9T17160_001	-	-	-	-	-	-
GSMUA_Achr9G17170_001	10.82	10.32	17.44	15.56	19.73	31.02	24.89	22.94	22.51	25.11	11.03	15.73	215	195	259	221	325	482	415	425	340	423	191	278	GSMUA_Achr9T17170_001	PREDICTED: SUN domain-containing protein 3-like [Musa acuminata subsp. malaccensis]	-	-	GO:0043231//intracellular membrane-bounded organelle	-	-
GSMUA_Achr9G17180_001	0	0	0	0	0	0	0	0	0	0	0	0	0	0	0	0	0	0	0	0	0	0	0	0	GSMUA_Achr9T17180_001	-	-	-	-	-	-
GSMUA_Achr9G17190_001	15.4	9.03	12.09	16.96	13.06	15.63	17.59	15.71	22.59	16.62	11.08	14.77	190	106	112	150	134	151	183	181	213	176	120	163	GSMUA_Achr9T17190_001	PREDICTED: transmembrane protein 56-like [Musa acuminata subsp. malaccensis]	-	-	GO:0031224//intrinsic component of membrane;GO:0043231//intracellular membrane-bounded organelle	-	-
GSMUA_Achr9G17200_001	3.02	0.78	0	0.34	0.59	1.27	0.29	0.27	0.32	0.55	0.82	0.27	12	3	0	1	2	4	1	1	1	2	3	1	GSMUA_Achr9T17200_001	PREDICTED: exportin-7-like isoform X2 [Musa acuminata subsp. malaccensis]	-	-	-	GO:0017016//Ras GTPase binding	GO:0015031//protein transport
GSMUA_Achr9G17210_001	1.12	0.59	0.56	0.58	1.17	0.36	0.16	0.15	0.18	0	0	0.31	8	4	3	3	7	2	1	1	1	0	0	2	GSMUA_Achr9T17210_001	PREDICTED: exportin-7-like isoform X2 [Musa acuminata subsp. malaccensis]	-	-	-	GO:0017016//Ras GTPase binding	GO:0015031//protein transport
GSMUA_Achr9G17220_001	1.69	1.42	0.9	0.16	1.35	0.86	1.33	0.96	0.59	0.78	0.38	0.38	15	12	6	1	10	6	10	8	4	6	3	3	GSMUA_Achr9T17220_001	PREDICTED: exportin-7-like isoform X2 [Musa acuminata subsp. malaccensis]	-	-	-	GO:0017016//Ras GTPase binding	GO:0015031//protein transport
GSMUA_Achr9G17230_001	1.82	1.98	1.26	1.41	0.45	1.21	1.05	1.01	0.5	1.03	0.58	0.49	29	30	15	16	6	15	14	15	6	14	8	7	GSMUA_Achr9T17230_001	PREDICTED: exportin-7-like isoform X2 [Musa acuminata subsp. malaccensis]	-	-	-	GO:0017016//Ras GTPase binding	GO:0015031//protein transport
GSMUA_Achr9G17240_001	3.37	5.43	3.3	4.39	3.06	3.45	3.02	4.01	1.96	1.75	1.88	2.52	45	69	33	42	34	36	34	50	20	20	22	30	GSMUA_Achr9T17240_001	PREDICTED: exportin-7-like isoform X1 [Musa acuminata subsp. malaccensis]	-	-	-	GO:0017016//Ras GTPase binding	GO:0015031//protein transport
GSMUA_Achr9G17250_001	3.38	0.28	1.65	1.36	1.6	2.27	2.84	1.9	1.74	3.1	1.62	0.69	38	3	14	11	15	20	27	20	15	30	16	7	GSMUA_Achr9T17250_001	PREDICTED: serine/threonine-protein kinase-like protein At5g23170 [Musa acuminata subsp. malaccensis]	-	-	-	GO:0016301//kinase activity	GO:0009987//cellular process
GSMUA_Achr9G17260_001	2.21	2.18	2.06	3.97	1.71	2.98	7.96	6.53	2.7	4.16	3.08	4.03	17	16	12	22	11	18	52	47	16	28	21	28	GSMUA_Achr9T17260_001	PREDICTED: 50S ribosomal protein 5 alpha, chloroplastic-like [Musa acuminata subsp. malaccensis]	-	-	GO:0009526//plastid envelope;GO:0044434;GO:0030529//ribonucleoprotein complex	-	GO:0006412//translation
GSMUA_Achr9G17270_001	2.66	1.4	1.52	2.48	1.07	1.94	2.11	1.63	1.99	6.02	1.88	1.35	42	21	18	28	14	24	28	24	24	81	26	19	GSMUA_Achr9T17270_001	PREDICTED: protein ROOT PRIMORDIUM DEFECTIVE 1 [Musa acuminata subsp. malaccensis]	-	-	-	-	-
GSMUA_Achr9G17280_001	237.51	191.8	140.56	109.33	151.37	108.65	177.85	174.07	137.82	129.64	226.33	196.47	2440	1878	1087	807	1297	875	1545	1672	1086	1151	2050	1812	GSMUA_Achr9T17280_001	PREDICTED: calmodulin-3 [Musa acuminata subsp. malaccensis]	Environmental adaptation;Signal transduction	ko04626//Plant-pathogen interaction;ko04070//Phosphatidylinositol signaling system	-	GO:0046872//metal ion binding	-
GSMUA_Achr9G17290_001	0.46	0.47	0.57	0.61	0	1.14	0.51	0	1.11	0.46	1.9	0	1	1	1	1	0	2	1	0	2	1	4	0	GSMUA_Achr9T17290_001	PREDICTED: sigma factor binding protein 1, chloroplastic-like [Musa acuminata subsp. malaccensis]	-	-	-	-	-
GSMUA_Achr9G17300_001	0.47	1.43	0.45	0.71	0.41	3.9	2.93	2.87	2.07	2.51	0.24	1.24	11	32	8	12	8	72	58	63	37	50	5	26	GSMUA_Achr9T17300_001	PREDICTED: flavonoid 3',5'-hydroxylase 1-like [Musa acuminata subsp. malaccensis]	Global and overview maps;Biosynthesis of other secondary metabolites;Biosynthesis of other secondary metabolites	ko01110//Biosynthesis of secondary metabolites;ko00941//Flavonoid biosynthesis;ko00944//Flavone and flavonol biosynthesis	-	GO:0046872//metal ion binding;GO:0016491//oxidoreductase activity	-
GSMUA_Achr9G17310_001	1.66	1.66	1.7	6.46	4.45	6.12	1.56	1.7	3.76	4.15	2.92	3.19	84	80	64	233	186	242	66	80	144	176	128	143	GSMUA_Achr9T17310_001	PREDICTED: disease resistance protein RGA2-like, partial [Elaeis guineensis]	-	-	-	-	-
GSMUA_Achr9G17320_001	0.94	0.73	0.46	1.01	0.93	0.89	0.18	0.19	1.14	0.62	0.74	1.43	38	28	14	29	31	28	6	7	35	21	26	51	GSMUA_Achr9T17320_001	Glycosyl hydrolases family 31 protein isoform 1 [Theobroma cacao]	-	-	-	GO:0090599;GO:0005488//binding	GO:0044238
GSMUA_Achr9G17330_001	0.13	0.07	0.17	0	0.23	0.72	0.15	0.13	0.74	0.95	0.36	0.42	2	1	2	0	3	9	2	2	9	13	5	6	GSMUA_Achr9T17330_001	SNF2 domain-containing protein [Arabidopsis lyrata subsp. lyrata]	-	-	-	GO:0097159//organic cyclic compound binding;GO:0043167//ion binding;GO:1901363;GO:0016787//hydrolase activity	-
GSMUA_Achr9G17340_001	0.48	0.17	0.36	0.45	0.65	0.76	0.32	0.4	1.48	1.2	0.55	0.54	9	3	5	6	10	11	5	7	21	19	9	9	GSMUA_Achr9T17340_001	Os07g0642400 [Oryza sativa Japonica Group]	-	-	-	GO:0097159//organic cyclic compound binding;GO:0043167//ion binding;GO:1901363;GO:0016787//hydrolase activity	-
GSMUA_Achr9G17350_001	1.11	0.07	2.13	10.38	0.75	4.35	0.99	0.52	1.27	1.38	2.46	6.15	16	1	23	107	9	49	12	7	14	17	31	79	GSMUA_Achr9T17350_001	PREDICTED: WAT1-related protein At5g07050-like [Musa acuminata subsp. malaccensis]	-	-	GO:0031224//intrinsic component of membrane;GO:0043231//intracellular membrane-bounded organelle	GO:0005215//transporter activity	GO:0044763
GSMUA_Achr9G17360_001	1.33	0.25	0.52	0.82	0.38	1.75	2.9	1.05	0.62	1.62	0.18	0.79	34	6	10	15	8	35	62	25	12	35	4	18	GSMUA_Achr9T17360_001	PREDICTED: 65-kDa microtubule-associated protein 5-like [Musa acuminata subsp. malaccensis]	-	-	-	GO:0015631//tubulin binding	GO:0022402//cell cycle process;GO:0007017//microtubule-based process
GSMUA_Achr9G17370_001	3.87	5.38	3.68	5.46	1.34	3.44	1.83	1.6	2.76	2.43	1.42	3.35	42.75	56.65	30.59	43.3	12.34	29.77	17.1	16.5	23.35	23.19	13.86	33.15	GSMUA_Achr9T17370_001	PREDICTED: cytochrome P450 714B3-like [Musa acuminata subsp. malaccensis]	-	-	-	GO:0046914//transition metal ion binding;GO:0016491//oxidoreductase activity;GO:0046906//tetrapyrrole binding	GO:0044710
GSMUA_Achr9G17380_001	308.04	390.22	253.78	307.01	297.96	273.06	95.45	99.31	256.56	221.75	273.56	299.57	3098	3741	1922	2219	2500	2153	812	934	1980	1929	2427	2706	GSMUA_Achr9T17380_001	PREDICTED: yae1 domain-containing protein 1-like [Cicer arietinum]	-	-	-	-	-
GSMUA_Achr9G17390_001	1.03	1.73	1.26	2.77	1.41	0.8	1.42	1.89	1.4	1.38	0.7	1.67	10.25	16.35	9.41	19.7	11.66	6.23	11.9	17.5	10.65	11.81	6.14	14.85	GSMUA_Achr9T17390_001	PREDICTED: cytochrome P450 714B3-like [Musa acuminata subsp. malaccensis]	-	-	-	GO:0046914//transition metal ion binding;GO:0016491//oxidoreductase activity;GO:0046906//tetrapyrrole binding	GO:0044710
GSMUA_Achr9G17400_001	2.76	1.32	1.69	2.47	2.74	1.93	0	0	5	8.16	2.33	3.42	11	5	5	7	9	6	0	0	15	27	8	12	GSMUA_Achr9T17400_001	-	-	-	-	-	-
GSMUA_Achr9G17410_001	1.12	0.21	0.68	0.57	0.61	0.91	2.36	1.53	2.34	1.14	0.52	0.8	22	4	10	8	10	14	39	28	35	19	9	14	GSMUA_Achr9T17410_001	Os05g0408300 [Oryza sativa Japonica Group]	-	-	GO:0043231//intracellular membrane-bounded organelle	-	-
GSMUA_Achr9G17420_001	0	0	0	0	0	0	0.96	0.29	0.71	0	0	0	0	0	0	0	0	0	3	1	2	0	0	0	GSMUA_Achr9T17420_001	-	-	-	-	-	-
GSMUA_Achr9G17430_001	4.69	4.82	5.3	4.59	6.28	8.39	10.55	10.9	9.94	8.78	4.6	5.27	90	88	76	63	100	126	170	195	145	143	77	90	GSMUA_Achr9T17430_001	PREDICTED: probable protein S-acyltransferase 17 isoform X1 [Musa acuminata subsp. malaccensis]	-	-	GO:0031224//intrinsic component of membrane;GO:0012506//vesicle membrane;GO:0043231//intracellular membrane-bounded organelle;GO:0005819//spindle	GO:0046914//transition metal ion binding;GO:0016409//palmitoyltransferase activity	GO:0007017//microtubule-based process
GSMUA_Achr9G17440_001	3.49	2.61	2.29	2.39	3.35	3.57	3.29	3.64	4.86	2.91	2.07	2.45	158	112	77	77	125	126	124	153	166	110	81	98	GSMUA_Achr9T17440_001	PREDICTED: squamosa promoter-binding-like protein 9 isoform X1 [Musa acuminata subsp. malaccensis]	-	-	-	-	-
GSMUA_Achr9G17450_001	3.33	3.25	2.91	2.3	2.68	4.26	7.94	10.2	2.6	2.96	1.72	1.9	69	64	45	34	46	69	138	197	41	52	31	35	GSMUA_Achr9T17450_001	PREDICTED: sugar transporter ERD6-like 5 [Musa acuminata subsp. malaccensis]	-	-	GO:0031224//intrinsic component of membrane	GO:0022857//transmembrane transporter activity	GO:0044765;GO:0044763
GSMUA_Achr9G17460_001	12.9	10.82	10.02	14.15	10.09	16.28	13.5	11.23	15.77	17.35	12.01	13.37	354	282	205	277	229	349	310	287	328	401	286	325	GSMUA_Achr9T17460_001	PREDICTED: branched-chain-amino-acid aminotransferase-like protein 1 [Musa acuminata subsp. malaccensis]	-	-	-	GO:0016769//transferase activity, transferring nitrogenous groups	-
GSMUA_Achr9G17470_001	0	0	0	0	0	0	0	0	0	0	0	0	0	0	0	0	0	0	0	0	0	0	0	0	GSMUA_Achr9T17470_001	-	-	-	-	-	-
GSMUA_Achr9G17480_001	2.89	0.56	3.57	1.42	2.77	4.92	12.16	7.68	5.55	6.3	2.64	6.43	54	10	50	19	43	72	191	134	79	100	43	107	GSMUA_Achr9T17480_001	PREDICTED: glutamine synthetase leaf isozyme, chloroplastic-like [Musa acuminata subsp. malaccensis]	Global and overview maps;Amino acid metabolism;Carbohydrate metabolism;Energy metabolism;Amino acid metabolism	ko01100//Metabolic pathways;ko00330//Arginine and proline metabolism;ko00630//Glyoxylate and dicarboxylate metabolism;ko00910//Nitrogen metabolism;ko00250//Alanine, aspartate and glutamate metabolism	GO:0005840//ribosome;GO:0005576//extracellular region;GO:0044434;GO:0009532//plastid stroma;GO:0009526//plastid envelope	GO:0032550;GO:0016211	GO:0006541//glutamine metabolic process;GO:0009639//response to red or far red light;GO:0009642//response to light intensity;GO:0006090//pyruvate metabolic process;GO:0006739//NADP metabolic process;GO:0034285;GO:0009746;GO:0006996//organelle organization;GO:0006970//response to osmotic stress;GO:0044767;GO:0006536//glutamate metabolic process;GO:0000097//sulfur amino acid biosynthetic process;GO:0043269//regulation of ion transport;GO:0042044//fluid transport
GSMUA_Achr9G17490_001	0.58	0	2.16	0	0.66	2.16	4.47	4.21	3.47	4.51	0.59	5.31	1	0	3	0	1	3	7	7	5	8	1	9	GSMUA_Achr9T17490_001	PREDICTED: glutamine synthetase leaf isozyme, chloroplastic-like [Musa acuminata subsp. malaccensis]	-	-	-	-	-
GSMUA_Achr9G17500_001	3.24	4.31	4.32	3.58	3.14	4.13	7.28	7.12	4.47	4.17	3.59	4.31	145.97	183.96	144.48	114.59	116.49	145.2	273.53	298.04	152.07	157.27	139.88	171.51	GSMUA_Achr9T17500_001	Os03g0363100 [Oryza sativa Japonica Group]	-	-	-	-	-
GSMUA_Achr9G17510_001	0	0	0	0	0	0	0	0	0	0	0	0	0	0	0	0	0	0	0	0	0	0	0	0	GSMUA_Achr9T17510_001	PREDICTED: multiple RNA-binding domain-containing protein 1 [Musa acuminata subsp. malaccensis]	-	-	-	-	-
GSMUA_Achr9G17520_001	0	0	0	0	0	0	0	0	0	0	0	0	0	0	0	0	0	0	0	0	0	0	0	0	GSMUA_Achr9T17520_001	PREDICTED: multiple RNA-binding domain-containing protein 1 [Musa acuminata subsp. malaccensis]	-	-	-	GO:0097159//organic cyclic compound binding	-
GSMUA_Achr9G17530_001	70.15	77.26	64.52	83.54	60	78.08	137.26	143.95	64.74	70.28	51.71	67.69	844.2	885.51	583.17	721.06	601.09	736.01	1393.45	1618.15	595.94	726.68	546.7	729.17	GSMUA_Achr9T17530_001	PREDICTED: endo-1,3;1,4-beta-D-glucanase-like isoform X2 [Musa acuminata subsp. malaccensis]	-	-	-	GO:0003824//catalytic activity	-
GSMUA_Achr9G17540_001	78.88	118.3	80.19	99.19	77.76	95.56	58.14	77.66	99.47	73.27	42.96	81.19	185.83	270.53	149.35	174.35	159.42	179.79	122.02	174.81	190.99	169.05	96.42	183.32	GSMUA_Achr9T17540_001	PREDICTED: endo-1,3;1,4-beta-D-glucanase-like [Musa acuminata subsp. malaccensis]	-	-	-	GO:0003824//catalytic activity	-
GSMUA_Achr9G17550_001	15.76	16.63	11.26	13.62	14.69	13.83	9.24	10.02	14.17	15.96	15.14	16.14	192	193	103	119	149	132	95	114	132	167	162	176	GSMUA_Achr9T17550_001	PREDICTED: transmembrane protein 64 [Musa acuminata subsp. malaccensis]	-	-	GO:0043231//intracellular membrane-bounded organelle	-	-
GSMUA_Achr9G17560_001	0	0	0	0	0	0	0	0.12	0.15	0	0	0	0	0	0	0	0	0	0	1	1	0	0	0	GSMUA_Achr9T17560_001	PREDICTED: transcription factor bHLH82-like [Phoenix dactylifera]	-	-	-	-	-
GSMUA_Achr9G17570_001	17.29	17.13	15.3	17.21	14.14	24.33	70.66	69.98	19.15	18.04	13.29	19.89	360	339	238	256	244	396	1234	1358	303	318	241	368	GSMUA_Achr9T17570_001	PREDICTED: phenazine biosynthesis-like domain-containing protein 2 [Musa acuminata subsp. malaccensis]	-	-	-	-	GO:0008152//metabolic process
GSMUA_Achr9G17580_001	8.79	0.29	1.1	3.47	0	1.79	6.18	1.5	4.28	3.35	0.61	0.3	31	1	3	9	0	5	19	5	12	11	2	1	GSMUA_Achr9T17580_001	Odontogenic ameloblast-associated [Gossypium arboreum]	-	-	-	-	-
GSMUA_Achr9G17590_001	1.67	1.71	2.42	2.6	1.73	2.91	4.69	4.28	1.83	2.57	1.12	2.19	36	35	39	40	31	49	84.82	86	30	46.97	21	42	GSMUA_Achr9T17590_001	PREDICTED: cyclin-dependent kinase D-1-like isoform X1 [Musa acuminata subsp. malaccensis]	Replication and repair;Transcription	ko03420//Nucleotide excision repair;ko03022//Basal transcription factors	-	GO:0004674//protein serine/threonine kinase activity;GO:0032550	GO:0006796//phosphate-containing compound metabolic process;GO:0006464//cellular protein modification process;GO:0007049//cell cycle
GSMUA_Achr9G17600_001	19.69	14.23	14.14	15.3	14.89	21.54	27.15	21.46	19.92	20.35	13.39	14.64	799	548	427	442	499	682	920	810	611	692	470	525	GSMUA_Achr9T17600_001	PREDICTED: ARM REPEAT PROTEIN INTERACTING WITH ABF2 [Musa acuminata subsp. malaccensis]	-	-	GO:0043231//intracellular membrane-bounded organelle;GO:0032993//protein-DNA complex	-	GO:0032446//protein modification by small protein conjugation;GO:0006261//DNA-dependent DNA replication;GO:0008283//cell proliferation
GSMUA_Achr9G17610_001	1.4	0.18	0.7	0.49	0	0.78	2.39	1.22	1.26	2.45	1.1	0.78	16	2	6	4	0	7	23	13	11	24	11	8	GSMUA_Achr9T17610_001	dnaJ domain containing protein [Zea mays]	-	-	GO:0043231//intracellular membrane-bounded organelle	-	-
GSMUA_Achr9G17620_001	0	0.06	0	0	0	0.04	0	0.1	0	0	0	0	0	2	0	0	0	1	0	3	0	0	0	0	GSMUA_Achr9T17620_001	PREDICTED: cullin-1-like [Musa acuminata subsp. malaccensis]	Folding, sorting and degradation;Folding, sorting and degradation;Environmental adaptation	ko04141//Protein processing in endoplasmic reticulum;ko04120//Ubiquitin mediated proteolysis;ko04710//Circadian rhythm - mammal	GO:0000151//ubiquitin ligase complex	GO:0044389	GO:0019941//modification-dependent protein catabolic process
GSMUA_Achr9G17630_001	9.52	9.14	13.15	8.83	7.49	12.77	13.32	16.32	8.98	10.07	8.07	10.18	184	168	190	122	120	193	216	294	132	165	136	175	GSMUA_Achr9T17630_001	PREDICTED: zinc finger CCCH domain-containing protein 6-like isoform X1 [Musa acuminata subsp. malaccensis]	-	-	GO:0043231//intracellular membrane-bounded organelle	-	-
GSMUA_Achr9G17640_001	0.35	0.07	0.38	0.3	0.25	1.62	0.75	0.15	1.94	1.9	0.08	0	5	1	4	3	3	18	9	2	21	23	1	0	GSMUA_Achr9T17640_001	PREDICTED: bidirectional sugar transporter SWEET14-like [Musa acuminata subsp. malaccensis]	-	-	GO:0016021//integral component of membrane	GO:0015144//carbohydrate transmembrane transporter activity	GO:0008643//carbohydrate transport
GSMUA_Achr9G17650_001	0.91	0.19	0.48	1.51	0.86	1.16	0.21	0.19	1.17	1.83	1.62	0.8	5	1	2	6	4	5	1	1	5	9	8	4	GSMUA_Achr9T17650_001	-	-	-	-	-	-
GSMUA_Achr9G17660_001	0.99	0.64	1.25	0.67	1.12	1.44	1.23	0.69	1.02	1.07	0.67	0.58	31	19	29	15	29	35	32	20	24	28	18	16	GSMUA_Achr9T17660_001	PREDICTED: probable GTP-binding protein OBGC1, chloroplastic [Musa acuminata subsp. malaccensis]	-	-	GO:0009532//plastid stroma;GO:0009528//plastid inner membrane	GO:0017111//nucleoside-triphosphatase activity;GO:0032550;GO:0046872//metal ion binding	GO:0009451//RNA modification;GO:0009668;GO:0044767;GO:0003006//developmental process involved in reproduction;GO:0016072//rRNA metabolic process
GSMUA_Achr9G17670_001	32.76	26.56	40.22	41.82	38.38	46.22	44.6	46.73	47.68	48.71	42.39	42.97	1063	818	972	967	1029	1171	1210	1411	1171	1328	1192	1234	GSMUA_Achr9T17670_001	PREDICTED: xylose isomerase-like [Musa acuminata subsp. malaccensis]	Global and overview maps;Carbohydrate metabolism;Carbohydrate metabolism	ko01100//Metabolic pathways;ko00051//Fructose and mannose metabolism;ko00040//Pentose and glucuronate interconversions	GO:0043231//intracellular membrane-bounded organelle;GO:0031090//organelle membrane	GO:0043169//cation binding;GO:0016861//intramolecular oxidoreductase activity, interconverting aldoses and ketoses	GO:0006739//NADP metabolic process;GO:0019321//pentose metabolic process
GSMUA_Achr9G17680_001	10.92	7.99	8.52	4.74	7.71	15.79	16.72	13.43	12.99	15.78	5.94	6.06	57	40	34	18	34	65	75	66	53	74	28	29	GSMUA_Achr9T17680_001	PREDICTED: serine/threonine-protein kinase PBS1-like [Musa acuminata subsp. malaccensis]	-	-	GO:0016020//membrane	GO:0004713//protein tyrosine kinase activity;GO:0032550	GO:0006468//protein phosphorylation
GSMUA_Achr9G17690_001	11.17	10.95	11.42	13.83	11.75	16.5	18.52	15.38	11.86	16.31	7.49	8.69	233	217	178	206	203	269	324	299	188	288	136	161	GSMUA_Achr9T17690_001	PREDICTED: serine/threonine-protein kinase PBS1-like [Musa acuminata subsp. malaccensis]	-	-	-	GO:0036094//small molecule binding;GO:0004672//protein kinase activity;GO:1901363;GO:0097159//organic cyclic compound binding	GO:0006468//protein phosphorylation
GSMUA_Achr9G17700_001	29.1	23.94	18.55	20.25	17.45	15.37	17.59	17.8	14.67	15.37	17.5	16.75	387	303	185	193	193	160	197	221	149	175	204	199	GSMUA_Achr9T17700_001	F-box domain containing protein [Zea mays]	-	-	-	-	-
GSMUA_Achr9G17710_001	0.07	0	0	0	0	0	0	0	0	0	0.08	0	1	0	0	0	0	0	0	0	0	0	1	0	GSMUA_Achr9T17710_001	PREDICTED: probable indole-3-pyruvate monooxygenase YUCCA5 [Musa acuminata subsp. malaccensis]	-	-	-	GO:0004497//monooxygenase activity;GO:0000166//nucleotide binding	GO:0008152//metabolic process
GSMUA_Achr9G17720_001	1.07	0.46	1.04	0.34	0.88	0.44	1.05	0.63	0.83	0.75	0.67	0.33	22	9	16	5	15	7	18	12	13	13	12	6	GSMUA_Achr9T17720_001	PREDICTED: CUGBP Elav-like family member 5 isoform X1 [Musa acuminata subsp. malaccensis]	-	-	-	GO:0003676//nucleic acid binding	-
GSMUA_Achr9G17730_001	2.97	1.05	1.67	1.39	2.41	2.86	2.38	2.67	0.99	2.99	4.03	3.94	12	4	5	4	8	9	8	10	3	10	14	14	GSMUA_Achr9T17730_001	PREDICTED: probable calcium-transporting ATPase 5, plasma membrane-type [Musa acuminata subsp. malaccensis]	-	-	GO:0031224//intrinsic component of membrane	GO:0043169//cation binding;GO:0032550;GO:0019829//cation-transporting ATPase activity;GO:0005515//protein binding	GO:0006816//calcium ion transport
GSMUA_Achr9G17740_001	25.18	23.14	14.5	20.1	22.46	20.94	15.68	19.52	14.42	12.05	20.41	20.96	1100	959	471	625	810	714	572	793	476	441	771	809	GSMUA_Achr9T17740_001	PREDICTED: probable calcium-transporting ATPase 5, plasma membrane-type [Musa acuminata subsp. malaccensis]	-	-	GO:0031224//intrinsic component of membrane	GO:0043169//cation binding;GO:0032550;GO:0019829//cation-transporting ATPase activity;GO:0005515//protein binding	GO:0006816//calcium ion transport
GSMUA_Achr9G17750_001	11.5	11.5	12.2	12.33	11.57	11.09	8.82	9.89	10.34	9.67	7.76	8.75	147	140	117	113	123	111	95	118	101	106	87	100	GSMUA_Achr9T17750_001	PREDICTED: anion exchange protein 3 isoform X3 [Elaeis guineensis]	-	-	-	-	GO:0008152//metabolic process
GSMUA_Achr9G17760_001	96.77	76.14	71.74	37.65	108.9	56.53	15.34	21.28	38.29	26.1	114.56	91.85	2305	1723	1275	640	2147	1052	306	472	692	525	2372	1941	GSMUA_Achr9T17760_001	PREDICTED: cytokinin dehydrogenase 4-like [Musa acuminata subsp. malaccensis]	Metabolism of terpenoids and polyketides	ko00908//Zeatin biosynthesis	GO:0044421;GO:0043231//intracellular membrane-bounded organelle	GO:0016645//oxidoreductase activity, acting on the CH-NH group of donors;GO:0016616//oxidoreductase activity, acting on the CH-OH group of donors, NAD or NADP as acceptor;GO:0000166//nucleotide binding	GO:0006725//cellular aromatic compound metabolic process;GO:0044710;GO:0006091//generation of precursor metabolites and energy
GSMUA_Achr9G17770_001	5.84	4.76	5.28	5.01	6.08	9.17	8.6	6.79	6.48	7.92	4.24	5.02	418	323	281	255	359	512	513	452	350	473	262	317	GSMUA_Achr9T17770_001	DnaJ homolog subfamily C member 7 [Morus notabilis]	-	-	-	-	GO:0009987//cellular process;GO:0044699
GSMUA_Achr9G17780_001	9.11	7.95	9.18	11.7	12.17	13.94	6.73	9.53	11.6	13.71	9.38	8.55	158	131	119	145	175	189	98	154	153	202	142	132	GSMUA_Achr9T17780_001	RNase H domain-containing family protein [Populus trichocarpa]	-	-	-	-	-
GSMUA_Achr9G17790_001	0	0	0	0	0	0	0	0	0	0	0	0	0	0	0	0	0	0	0	0	0	0	0	0	GSMUA_Achr9T17790_001	-	-	-	-	-	-
GSMUA_Achr9G17800_001	0.26	0.27	1.41	0	0.95	0	0	1.12	0.35	1.88	0	0.89	1	1	4	0	3	0	0	4	1	6	0	3	GSMUA_Achr9T17800_001	-	-	-	-	-	-
GSMUA_Achr9G17810_001	2.75	0.9	2.03	1.42	1.84	4.8	5.62	1.28	0.88	4.44	0.77	0.75	16	5	9	6	9	22	28	7	4	23	4	4	GSMUA_Achr9T17810_001	PREDICTED: ubiquitin-conjugating enzyme E2 19-like [Musa acuminata subsp. malaccensis]	Folding, sorting and degradation	ko04120//Ubiquitin mediated proteolysis	-	GO:0003824//catalytic activity	-
GSMUA_Achr9G17820_001	20.77	14.68	24.09	32.87	21.61	28.89	38.84	33.05	26.1	38.01	21.95	17.07	163	110	143	186	142	178	259	243	158	261	153	121	GSMUA_Achr9T17820_001	PREDICTED: acyl carrier protein 2, mitochondrial-like [Musa acuminata subsp. malaccensis]	Global and overview maps;Energy metabolism	ko01100//Metabolic pathways;ko00190//Oxidative phosphorylation	GO:0044425//membrane part;GO:0044429//mitochondrial part	GO:0046914//transition metal ion binding	GO:0007275//multicellular organismal development;GO:0006950//response to stress;GO:0006631//fatty acid metabolic process
GSMUA_Achr9G17830_001	102.03	85.93	124.48	143.86	108.53	152.9	116.96	102.4	110.72	122.06	100.46	138.23	3278	2621	2979	3294	2882	3836	3142	3062	2693	3296	2798	3931	GSMUA_Achr9T17830_001	PREDICTED: target of Myb protein 1-like [Musa acuminata subsp. malaccensis]	-	-	GO:0044464	-	GO:0015031//protein transport
GSMUA_Achr9G17840_001	2.43	2.51	2.22	0	2.41	3.49	3.55	4.01	4.31	3.64	3.33	4.77	7	7	5	0	6	8	9	11	10	10	9	13	GSMUA_Achr9T17840_001	PREDICTED: E3 ubiquitin-protein ligase listerin isoform X1 [Musa acuminata subsp. malaccensis]	-	-	-	GO:0046872//metal ion binding	GO:0048731;GO:0044763;GO:0003006//developmental process involved in reproduction;GO:0009791//post-embryonic development;GO:0009628//response to abiotic stimulus;GO:0050789//regulation of biological process;GO:0006464//cellular protein modification process
GSMUA_Achr9G17850_001	4.11	4.02	4.7	4.07	6.2	6.8	7.78	8.02	6.02	5.49	4.45	5.69	353	328	300	249	439	456	557	641	390	393	330	431	GSMUA_Achr9T17850_001	PREDICTED: E3 ubiquitin-protein ligase listerin isoform X1 [Musa acuminata subsp. malaccensis]	-	-	-	-	GO:0048731;GO:0044763;GO:0003006//developmental process involved in reproduction;GO:0009791//post-embryonic development;GO:0009628//response to abiotic stimulus;GO:0065007//biological regulation
GSMUA_Achr9G17860_001	0.68	2.53	1.15	0.4	0.93	1.72	2.4	1.24	1.51	0.45	1.53	1.08	7	25	9	3	8	14	21	12	12	4	14	10	GSMUA_Achr9T17860_001	PREDICTED: sex determination protein tasselseed-2 [Musa acuminata subsp. malaccensis]	-	-	-	GO:0003824//catalytic activity	GO:0044710
GSMUA_Achr9G17870_001	4.44	3.64	3.42	4.55	3.58	4	7.32	4.19	3.42	4.92	2.56	2.74	108	84	62	79	72	76	149	95	63	101	54	59	GSMUA_Achr9T17870_001	pentatricopeptide repeat-containing protein [Arabidopsis thaliana]	-	-	-	-	-
GSMUA_Achr9G17880_001	380.35	718.66	55.56	71.07	24.93	108.34	383.82	220.27	37.6	136.26	30	78.89	2599	4694	288	351	143	582	2236	1412	199	821	183	489	GSMUA_Achr9T17880_001	PREDICTED: protein EARLY RESPONSIVE TO DEHYDRATION 15-like [Musa acuminata subsp. malaccensis]	-	-	-	-	-
GSMUA_Achr9G17890_001	0.25	0.13	0.25	0	0.3	1.02	1.9	0	0.4	0.51	0	0.07	4	2	3	0	4	13	26	0	5	7	0	1	GSMUA_Achr9T17890_001	PREDICTED: patellin-6-like isoform X2 [Musa acuminata subsp. malaccensis]	-	-	GO:0031224//intrinsic component of membrane;GO:0043231//intracellular membrane-bounded organelle	-	GO:0051234//establishment of localization;GO:0044763
GSMUA_Achr9G17900_001	0.05	0	0.06	0	0.06	0.06	0.63	0.05	0.25	0.11	0	0	1	0	1	0	1	1	11	1	4	2	0	0	GSMUA_Achr9T17900_001	PREDICTED: laccase-3-like [Musa acuminata subsp. malaccensis]	-	-	GO:0043231//intracellular membrane-bounded organelle	GO:0046914//transition metal ion binding	-
GSMUA_Achr9G17910_001	0.59	0.38	0.37	0.16	0.64	1.23	1.14	0.58	0.81	1.3	0.65	0.92	56	34	26	11	50	91	90	51	58	103	53	77	GSMUA_Achr9T17910_001	PREDICTED: DNA polymerase epsilon catalytic subunit A-like [Musa acuminata subsp. malaccensis]	Global and overview maps;Nucleotide metabolism;Nucleotide metabolism;Replication and repair;Replication and repair;Replication and repair	ko01100//Metabolic pathways;ko00230//Purine metabolism;ko00240//Pyrimidine metabolism;ko03420//Nucleotide excision repair;ko03030//DNA replication;ko03410//Base excision repair	GO:0000109//nucleotide-excision repair complex	GO:0003676//nucleic acid binding;GO:0046914//transition metal ion binding;GO:0034061;GO:0036094//small molecule binding	GO:0006259//DNA metabolic process
GSMUA_Achr9G17920_001	0.74	0.13	0.16	0	0.15	0.31	0.29	0.26	0.16	0.7	0	0.95	6	1	1	0	1	2	2	2	1	5	0	7	GSMUA_Achr9T17920_001	PREDICTED: DNA polymerase epsilon catalytic subunit A-like [Musa acuminata subsp. malaccensis]	Global and overview maps;Nucleotide metabolism;Nucleotide metabolism;Replication and repair;Replication and repair;Replication and repair	ko01100//Metabolic pathways;ko00230//Purine metabolism;ko00240//Pyrimidine metabolism;ko03420//Nucleotide excision repair;ko03030//DNA replication;ko03410//Base excision repair	GO:0000109//nucleotide-excision repair complex	GO:0003676//nucleic acid binding;GO:0046914//transition metal ion binding;GO:0034061;GO:0036094//small molecule binding	GO:0006259//DNA metabolic process
GSMUA_Achr9G17930_001	0	0	0	0	0	0	0.53	0	0	0	0	0	0	0	0	0	0	0	2	0	0	0	0	0	GSMUA_Achr9T17930_001	PREDICTED: coilin [Fragaria vesca subsp. vesca]	-	-	-	-	-
GSMUA_Achr9G17940_001	0.19	0	0.13	0.14	0.23	0.25	1.03	0.1	0.76	0.34	0.11	0	2	0	1	1	2	2	9	1	6	3	1	0	GSMUA_Achr9T17940_001	PREDICTED: uncharacterized protein LOC103998276 isoform X1 [Musa acuminata subsp. malaccensis]	-	-	-	-	-
GSMUA_Achr9G17950_001	0	0	0.1	0	0	0	0.09	0	0.1	0	0.09	0	0	0	1	0	0	0	1	0	1	0	1	0	GSMUA_Achr9T17950_001	PREDICTED: cytochrome P450 71A9-like [Musa acuminata subsp. malaccensis]	-	-	-	GO:0046914//transition metal ion binding;GO:0016491//oxidoreductase activity;GO:0046906//tetrapyrrole binding	GO:0044710
GSMUA_Achr9G17960_001	0.59	0.83	0.39	0.69	0.95	0.88	0.35	0.53	1.03	0.46	1.01	0.88	6	8	3	5	8	7	3	5	8	4	9	8	GSMUA_Achr9T17960_001	S-adenosylmethionine-dependent methyltransferase domain-containing protein [Arabidopsis thaliana]	-	-	-	-	-
GSMUA_Achr9G17970_001	0	0	0	0	0	0	0	0	0	0.59	1.8	1.46	0	0	0	0	0	0	0	0	0	2	6	4.93	GSMUA_Achr9T17970_001	PREDICTED: zinc finger A20 and AN1 domain-containing stress-associated protein 2-like [Musa acuminata subsp. malaccensis]	-	-	-	GO:0003676//nucleic acid binding;GO:0046914//transition metal ion binding	-
GSMUA_Achr9G17980_001	0.25	0	0	0	0	0	0	0	0.31	0	0	0	1	0	0	0	0	0	0	0	1	0	0	0	GSMUA_Achr9T17980_001	PREDICTED: abscisic acid receptor PYL4-like [Musa acuminata subsp. malaccensis]	Signal transduction	ko04075//Plant hormone signal transduction	-	-	-
GSMUA_Achr9G17990_001	0.4	1.91	1.9	1.13	0.24	1.03	0	0.43	0.53	0.97	1.87	2.06	2	9	7	4	1	4	0	2	2	4	8	9	GSMUA_Achr9T17990_001	-	-	-	-	-	-
GSMUA_Achr9G18000_001	1.87	4.07	1.64	1.94	2.78	3.37	2.37	2.82	3.41	3.34	1.57	2.06	12	25	8	9	15	17	13	17	17	19	9	12	GSMUA_Achr9T18000_001	PREDICTED: Golgi to ER traffic protein 4 homolog [Musa acuminata subsp. malaccensis]	-	-	-	-	-
GSMUA_Achr9G18010_001	0.69	1.19	0.89	1.57	0.81	3.47	1.32	0	2.32	2.01	1.76	2.48	3	5	3	5	3	12	5	0	8	8	7	10	GSMUA_Achr9T18010_001	PREDICTED: Golgi to ER traffic protein 4 homolog [Musa acuminata subsp. malaccensis]	-	-	-	-	-
GSMUA_Achr9G18020_001	0.42	0.43	0	0	0	0.52	0	0	0	0	0.44	0.44	1	1	0	0	0	1	0	0	0	0	1	1	GSMUA_Achr9T18020_001	-	-	-	-	-	-
GSMUA_Achr9G18030_001	0	0	0	0	0	0	0.25	0	0	0	0	0	0	0	0	0	0	0	1	0	0	0	0	0	GSMUA_Achr9T18030_001	PREDICTED: LOB domain-containing protein 12-like [Musa acuminata subsp. malaccensis]	-	-	-	GO:0003676//nucleic acid binding	GO:0009887//organ morphogenesis
GSMUA_Achr9G18040_001	12.92	13.23	17.96	27.1	6.65	19.44	38.77	27.2	24.72	27.52	12.92	15.17	128	125	134	193	55	151	325	252	188	236	113	135	GSMUA_Achr9T18040_001	PREDICTED: gamma-interferon-inducible lysosomal thiol reductase-like [Musa acuminata subsp. malaccensis]	-	-	GO:0043231//intracellular membrane-bounded organelle	-	-
GSMUA_Achr9G18050_001	0.46	0.1	0.62	0.78	0	0.24	0.44	0.3	0.73	2.05	0.53	0.31	5	1	5	6	0	2	4	3	6	19	5	3	GSMUA_Achr9T18050_001	PREDICTED: protein G1-like7 [Musa acuminata subsp. malaccensis]	-	-	-	-	-
GSMUA_Achr9G18060_001	0	0	0	0	0	0	0	0	0	0	0	0	0	0	0	0	0	0	0	0	0	0	0	0	GSMUA_Achr9T18060_001	PREDICTED: ethylene-responsive transcription factor ABI4-like [Musa acuminata subsp. malaccensis]	-	-	GO:0043231//intracellular membrane-bounded organelle	GO:0001071//nucleic acid binding transcription factor activity;GO:0000975//regulatory region DNA binding	GO:0035266//meristem growth;GO:0001101//response to acid;GO:0009639//response to red or far red light;GO:0009756//carbohydrate mediated signaling;GO:0003006//developmental process involved in reproduction;GO:0009755//hormone-mediated signaling pathway;GO:0048580;GO:0034285;GO:0009746;GO:0006355//regulation of transcription, DNA-templated;GO:0005982//starch metabolic process;GO:0051235;GO:0008104//protein localization;GO:0032446//protein modification by small protein conjugation;GO:0009409//response to cold;GO:0000160//phosphorelay signal transduction system;GO:0048528//post-embryonic root development;GO:0031329
GSMUA_Achr9G18070_001	10.45	4.6	7.98	17.6	7.75	9.83	7.81	10.01	3.71	2.91	8.48	6.51	69	29	40	84	43	51	44	62	19	17	50	39	GSMUA_Achr9T18070_001	BnaCnng64020D [Brassica napus]	-	-	-	-	-
GSMUA_Achr9G18080_001	29.63	36.57	32.82	36.52	54.38	51.56	38.25	39.33	33.58	36.06	43.02	21.05	754	884	623	663	1145	1025	815	932	648	774	951	475	GSMUA_Achr9T18080_001	PREDICTED: transcription factor bHLH133-like [Musa acuminata subsp. malaccensis]	-	-	-	GO:0005515//protein binding	-
GSMUA_Achr9G18090_001	25.11	18.13	41.42	41.25	30.05	34.71	27.39	33.15	38.88	65.6	64.58	34.45	225	155	280	266	225	244	208	278	268	511	512	278	GSMUA_Achr9T18090_001	PREDICTED: ethylene-responsive transcription factor 1-like [Musa acuminata subsp. malaccensis]	-	-	-	-	GO:0034645//cellular macromolecule biosynthetic process;GO:0010467//gene expression
GSMUA_Achr9G18100_001	0.26	0.07	0.34	0.18	0.08	0.41	0.15	0.07	0.42	0.3	0.37	0.07	4	1	4	2	1	5	2	1	5	4	5	1	GSMUA_Achr9T18100_001	PREDICTED: probable E3 ubiquitin-protein ligase RNF144A-B [Musa acuminata subsp. malaccensis]	-	-	-	GO:0046914//transition metal ion binding	-
GSMUA_Achr9G18110_001	1.96	5.77	1.28	0.58	1.44	1.91	0.21	0.29	0.71	1.28	4.12	4.58	66	184	32	14	40	50	6	9	18	36	120	136	GSMUA_Achr9T18110_001	PREDICTED: phosphoinositide phosphatase SAC3-like [Musa acuminata subsp. malaccensis]	-	-	-	-	GO:0009987//cellular process
GSMUA_Achr9G18120_001	5.9	5.62	10.22	5.98	12.34	9.42	6.7	4.76	8.42	9.2	12.82	11.31	105	95	136	76	182	131	100	79	114	139	199	179	GSMUA_Achr9T18120_001	PREDICTED: glutathione S-transferase omega-like 2 [Musa acuminata subsp. malaccensis]	-	-	-	GO:0003824//catalytic activity	GO:0014070//response to organic cyclic compound;GO:0009404//toxin metabolic process
GSMUA_Achr9G18130_001	0	0	0	0	0	0	0	0	0	0	0	0	0	0	0	0	0	0	0	0	0	0	0	0	GSMUA_Achr9T18130_001	-	-	-	-	-	-
GSMUA_Achr9G18140_001	145.01	192.86	194.84	195.91	239.66	191.64	194.45	188.52	87.12	98.14	155.65	121.69	2232	2824	2246	2158	3063	2308	2517	2707	1022	1288	2095	1670	GSMUA_Achr9T18140_001	PREDICTED: dnaJ homolog subfamily B member 6-like isoform X1 [Musa acuminata subsp. malaccensis]	-	-	-	-	-
GSMUA_Achr9G18150_001	8.67	6.58	6.97	5.92	7.32	9.2	8.56	9.41	9.12	8.02	6.32	6.7	304	219	182	148	212	252	251	307	242	236	192	208	GSMUA_Achr9T18150_001	PREDICTED: KH domain-containing protein At4g18375-like [Musa acuminata subsp. malaccensis]	-	-	-	GO:0003676//nucleic acid binding	-
GSMUA_Achr9G18160_001	68.16	87.12	60.55	69.48	69.3	49.1	50.7	52.61	38.28	35.77	60.82	52.54	630	768	422	462	535	356	397	455	272	287	497	437	GSMUA_Achr9T18160_001	PREDICTED: adrenodoxin homolog [Musa acuminata subsp. malaccensis]	-	-	GO:0043231//intracellular membrane-bounded organelle	GO:0051536//iron-sulfur cluster binding;GO:0043169//cation binding	-
GSMUA_Achr9G18170_001	7.26	7.85	8.64	6.92	8.55	11.28	17.59	11.67	10.27	9.97	6.43	6.56	333	342	295	226	324	404	674	498	356	383	255	266	GSMUA_Achr9T18170_001	PREDICTED: auxin response factor 16 isoform X1 [Musa acuminata subsp. malaccensis]	-	-	GO:0043231//intracellular membrane-bounded organelle	GO:0003676//nucleic acid binding;GO:0005515//protein binding	GO:0034645//cellular macromolecule biosynthetic process;GO:0010468//regulation of gene expression;GO:0009755//hormone-mediated signaling pathway
GSMUA_Achr9G18180_001	18.24	16.38	14.11	16.93	13.87	15.99	10.88	6.83	14.45	16.84	16.7	12.08	154	132	90	103	98	106	78	54	94	124	125	92	GSMUA_Achr9T18180_001	Os08g0455800 [Oryza sativa Japonica Group]	-	-	GO:0044444//cytoplasmic part	-	-
GSMUA_Achr9G18190_001	31.92	25.48	26.64	25.34	24.11	30.82	16.41	16.82	26.14	30.1	27.56	26.44	766	581	477	434	479	578	330	376	476	610	575	563	GSMUA_Achr9T18190_001	PREDICTED: probable polygalacturonase [Musa acuminata subsp. malaccensis]	-	-	-	GO:0004553//hydrolase activity, hydrolyzing O-glycosyl compounds	GO:0044238;GO:0045229//external encapsulating structure organization
GSMUA_Achr9G18200_001	0.8	1.11	1.04	2.2	2.83	1.36	2.47	1.7	1.02	1.16	2.04	0.58	3	4	3	6	9	4	8	6	3	4	7	2	GSMUA_Achr9T18200_001	PREDICTED: chlorophyll a-b binding protein, chloroplastic [Musa acuminata subsp. malaccensis]	Energy metabolism	ko00196//Photosynthesis - antenna proteins	GO:0009536//plastid;GO:0031224//intrinsic component of membrane;GO:0009521	GO:0043169//cation binding;GO:0046906//tetrapyrrole binding	GO:0009642//response to light intensity;GO:0030001//metal ion transport;GO:0016072//rRNA metabolic process;GO:0006090//pyruvate metabolic process;GO:0006739//NADP metabolic process;GO:0034285;GO:0006091//generation of precursor metabolites and energy;GO:0019758;GO:0006464//cellular protein modification process;GO:0006873//cellular ion homeostasis;GO:0043269//regulation of ion transport
GSMUA_Achr9G18210_001	1.91	0.99	1.24	3.26	1.68	1.81	4.13	2.02	1.51	0.78	1.04	1.29	8	4	4	10	6	6	15	8	5	3	4	5	GSMUA_Achr9T18210_001	PREDICTED: chlorophyll a-b binding protein, chloroplastic [Musa acuminata subsp. malaccensis]	Energy metabolism	ko00196//Photosynthesis - antenna proteins	GO:0009536//plastid;GO:0031224//intrinsic component of membrane;GO:0009521	GO:0043169//cation binding;GO:0046906//tetrapyrrole binding	GO:0009642//response to light intensity;GO:0030001//metal ion transport;GO:0016072//rRNA metabolic process;GO:0006090//pyruvate metabolic process;GO:0006739//NADP metabolic process;GO:0034285;GO:0006091//generation of precursor metabolites and energy;GO:0019758;GO:0006464//cellular protein modification process;GO:0006873//cellular ion homeostasis;GO:0043269//regulation of ion transport
GSMUA_Achr9G18220_001	0	0	0	0.1	0	0	0	0.22	0	0.08	0	0.08	0	0	0	1	0	0	0	3	0	1	0	1	GSMUA_Achr9T18220_001	PREDICTED: metalloendoproteinase 1-like [Musa acuminata subsp. malaccensis]	-	-	GO:0043231//intracellular membrane-bounded organelle	GO:0004175//endopeptidase activity;GO:0046914//transition metal ion binding	GO:0019538//protein metabolic process
GSMUA_Achr9G18230_001	0.73	0.61	0.97	1.94	0.97	1.68	2.08	2.66	1.72	2.05	0.83	0.9	10	8	10	19	11	18	24	34	18	24	10	11	GSMUA_Achr9T18230_001	S-adenosyl-L-methionine-dependent methyltransferases superfamily protein isoform 3 [Theobroma cacao]	-	-	GO:0044424	GO:0008173//RNA methyltransferase activity	GO:0000154//rRNA modification
GSMUA_Achr9G18240_001	0	0	0	0	0	0	0	0	0	0	0	0	0	0	0	0	0	0	0	0	0	0	0	0	GSMUA_Achr9T18240_001	PREDICTED: peroxidase 65 [Musa acuminata subsp. malaccensis]	Global and overview maps;Global and overview maps;Biosynthesis of other secondary metabolites;Amino acid metabolism	ko01100//Metabolic pathways;ko01110//Biosynthesis of secondary metabolites;ko00940//Phenylpropanoid biosynthesis;ko00360//Phenylalanine metabolism	-	GO:0003824//catalytic activity;GO:0016209//antioxidant activity;GO:0043169//cation binding;GO:0046906//tetrapyrrole binding	GO:0044710;GO:0006950//response to stress
GSMUA_Achr9G18250_001	0.29	1.52	0	0.2	0.17	1.85	3.93	5.28	1.32	0.33	0	0.48	2	10	0	1	1	10	23	34	7	2	0	3	GSMUA_Achr9T18250_001	PREDICTED: pollen-specific protein SF3-like [Musa acuminata subsp. malaccensis]	-	-	-	GO:0046914//transition metal ion binding	-
GSMUA_Achr9G18260_001	1.39	1.94	1.86	2.44	1.92	3.12	3.38	4.05	3.4	3.93	1.66	1.68	28	37	28	35	32	49	57	76	52	67	29	30	GSMUA_Achr9T18260_001	PREDICTED: ankyrin repeat domain-containing protein EMB506, chloroplastic [Musa acuminata subsp. malaccensis]	-	-	GO:0009536//plastid	-	GO:0009668
GSMUA_Achr9G18270_001	1.71	1.12	1.28	5.64	2.05	4.5	40.87	16.9	3.2	4.43	0.6	0.48	16	10	9	38	16	33	324	148	23	36	5	4	GSMUA_Achr9T18270_001	Os06g0236300 [Oryza sativa Japonica Group]	-	-	-	-	-
GSMUA_Achr9G18280_001	0	0	0	0	0	0	0	0	0	0	0	0	0	0	0	0	0	0	0	0	0	0	0	0	GSMUA_Achr9T18280_001	-	-	-	-	-	-
GSMUA_Achr9G18290_001	18.62	6.01	15.18	12.15	10.15	23.58	57.3	50.87	19.11	16.43	7.21	6.33	548	168	333	255	247	542	1411	1394	426	407	184	165	GSMUA_Achr9T18290_001	PREDICTED: nucleobase-ascorbate transporter 6-like [Musa acuminata subsp. malaccensis]	-	-	-	-	GO:0051234//establishment of localization;GO:0044763
GSMUA_Achr9G18300_001	0	0.12	0	0	0	0	1.95	0.63	0.46	0.27	0	0	0	1	0	0	0	0	14	5	3	2	0	0	GSMUA_Achr9T18300_001	-	-	-	-	-	-
GSMUA_Achr9G18310_001	25.11	18.69	18.55	15.99	21.29	23.33	18.05	19.79	17.87	23.35	19.26	17.98	1523	1075	836	690	1065	1104	913	1116	818	1183	1009	962	GSMUA_Achr9T18310_001	BAH domain,TFIIS helical bundle-like domain isoform 4 [Theobroma cacao]	-	-	-	-	-
GSMUA_Achr9G18320_001	0	0	0	0.28	0.24	0	0.94	0.85	0	0	0	0	0	0	0	1	1	0	4	4	0	0	0	0	GSMUA_Achr9T18320_001	-	-	-	-	-	-
GSMUA_Achr9G18330_001	0	0	0	0	0	0	0	0	0	0	0	0.3	0	0	0	0	0	0	0	0	0	0	0	1	GSMUA_Achr9T18330_001	PREDICTED: MLP-like protein 423 [Musa acuminata subsp. malaccensis]	-	-	-	-	GO:0006950//response to stress
GSMUA_Achr9G18340_001	33.51	31.29	22.33	23.73	26.75	26.24	30.96	31.77	22.01	19.94	20.1	24.48	1422	1260	705	717	937	869	1097	1254	706	709	738	918	GSMUA_Achr9T18340_001	PREDICTED: AP-1 complex subunit gamma-2-like [Musa acuminata subsp. malaccensis]	-	-	GO:0043231//intracellular membrane-bounded organelle;GO:0030119//AP-type membrane coat adaptor complex	GO:0022892	GO:0015031//protein transport
GSMUA_Achr9G18350_001	27.75	15.18	33.3	29.43	11.38	23.98	1.67	1.96	19.88	10.25	20.81	28.78	334	174	301	254	114	226	17	22	183	106	220	310	GSMUA_Achr9T18350_001	PREDICTED: RING-H2 finger protein ATL74-like [Musa acuminata subsp. malaccensis]	-	-	-	GO:0046872//metal ion binding;GO:0016757//transferase activity, transferring glycosyl groups	-
GSMUA_Achr9G18360_001	185.13	161.01	143.69	181.51	185.24	275.65	145.6	112.65	239.78	266.85	225.5	259.93	2668	2208	1552	1873	2218	3109	1766	1515	2636	3285	2845	3343	GSMUA_Achr9T18360_001	PREDICTED: homeobox-leucine zipper protein HOX16-like [Musa acuminata subsp. malaccensis]	-	-	GO:0043231//intracellular membrane-bounded organelle	GO:0001071//nucleic acid binding transcription factor activity;GO:0003677//DNA binding	GO:0044699;GO:0006351//transcription, DNA-templated;GO:0010468//regulation of gene expression
GSMUA_Achr9G18370_001	6.66	6.21	5.03	8.77	2.97	6.06	6.77	6.48	7.36	8.41	3.49	5.89	149	132	84	140	55	106	127	135	125	159	68	117	GSMUA_Achr9T18370_001	PREDICTED: calcium sensing receptor, chloroplastic [Musa acuminata subsp. malaccensis]	-	-	GO:0031976;GO:0031224//intrinsic component of membrane;GO:0044434	GO:0016866//intramolecular transferase activity	GO:0010119//regulation of stomatal movement;GO:0009639//response to red or far red light;GO:0007275//multicellular organismal development;GO:0009893//positive regulation of metabolic process;GO:0016072//rRNA metabolic process;GO:0006090//pyruvate metabolic process;GO:0005984//disaccharide metabolic process;GO:0051592//response to calcium ion;GO:0006778//porphyrin-containing compound metabolic process;GO:0006739//NADP metabolic process;GO:0009767//photosynthetic electron transport chain;GO:0016114//terpenoid biosynthetic process;GO:1901362;GO:0006633//fatty acid biosynthetic process;GO:0005982//starch metabolic process;GO:0043623//cellular protein complex assembly;GO:0000097//sulfur amino acid biosynthetic process;GO:0009657//plastid organization;GO:0006644//phospholipid metabolic process
GSMUA_Achr9G18380_001	17.16	17.35	14.48	18.01	14.81	17.39	21.65	19.94	13.02	11.64	7.52	9.14	261	251	165	196	187	207	277	283	151	151	100	124	GSMUA_Achr9T18380_001	PREDICTED: protein CHAPERONE-LIKE PROTEIN OF POR1, chloroplastic [Setaria italica]	-	-	GO:0009526//plastid envelope	-	GO:0016265//death
GSMUA_Achr9G18390_001	0	0.2	0	0.14	0	0.37	0	0	0.13	0.11	0.11	0.11	0	2	0	1	0	3	0	0	1	1	1	1	GSMUA_Achr9T18390_001	PREDICTED: tetraspanin-8 [Musa acuminata subsp. malaccensis]	-	-	GO:0031224//intrinsic component of membrane	-	-
GSMUA_Achr9G18400_001	0.51	0	0.34	0.36	0	0.65	2.75	2.19	0	0.31	0	0	2	0	1	1	0	2	9	8	0	1	0	0	GSMUA_Achr9T18400_001	BnaC03g34390D [Brassica napus]	-	-	-	-	-
GSMUA_Achr9G18410_001	0.19	0.2	0.34	0.18	0.08	0.33	0.46	0.55	0.5	0.45	0.29	0	3	3	4	2	1	4	6	8	6	6	4	0	GSMUA_Achr9T18410_001	DUF1262 family protein [Medicago truncatula]	-	-	-	-	-
GSMUA_Achr9G18420_001	3.63	3.28	5.51	6.21	4.61	7.76	6.9	6.27	6.41	7.23	3.51	4.19	147	126	166	179	154	245	233	236	196	245	123	150	GSMUA_Achr9T18420_001	PREDICTED: ATP-dependent zinc metalloprotease FTSH 1, chloroplastic [Musa acuminata subsp. malaccensis]	-	-	GO:0031224//intrinsic component of membrane;GO:0009526//plastid envelope	GO:0032550;GO:0004175//endopeptidase activity;GO:0046914//transition metal ion binding;GO:0016462//pyrophosphatase activity	GO:0044763;GO:0019538//protein metabolic process
GSMUA_Achr9G18430_001	0	0	0	0	0	0	0	0	0	0	0	0	0	0	0	0	0	0	0	0	0	0	0	0	GSMUA_Achr9T18430_001	PREDICTED: EVI5-like protein isoform X1 [Musa acuminata subsp. malaccensis]	-	-	-	-	-
GSMUA_Achr9G18440_001	13.54	12.62	8.31	8.18	10.67	13.27	8.82	7.41	8.91	8.64	4.3	10.5	66	59	31	29	44	51	37	34	34	38	19	47	GSMUA_Achr9T18440_001	PREDICTED: USP6 N-terminal-like protein isoform X2 [Musa acuminata subsp. malaccensis]	-	-	-	-	-
GSMUA_Achr9G18450_001	8.84	12.47	9.91	10.73	9.83	10.32	13.3	10.88	12.26	11.53	8.99	10.47	72	97	61	63	67	66	92	83	77	82	65	77	GSMUA_Achr9T18450_001	PREDICTED: EVI5-like protein isoform X1 [Musa acuminata subsp. malaccensis]	-	-	-	-	-
GSMUA_Achr9G18460_001	0.06	0.12	0	0	0	0	0	0	0.07	0	0	0	1	2	0	0	0	0	0	0	1	0	0	0	GSMUA_Achr9T18460_001	PREDICTED: S-adenosylmethionine decarboxylase proenzyme [Musa acuminata subsp. malaccensis]	Global and overview maps;Amino acid metabolism;Amino acid metabolism	ko01100//Metabolic pathways;ko00270//Cysteine and methionine metabolism;ko00330//Arginine and proline metabolism	-	GO:0016831//carboxy-lyase activity	GO:0006596//polyamine biosynthetic process
GSMUA_Achr9G18470_001	0	0	0	0	0	0	0	0	0	0	0	0	0	0	0	0	0	0	0	0	0	0	0	0	GSMUA_Achr9T18470_001	PREDICTED: ASC1-like protein 1 [Musa acuminata subsp. malaccensis]	-	-	-	-	-
GSMUA_Achr9G18480_001	0.06	0	0.04	0.04	0.07	0	0.21	0.03	0.08	0.07	0.03	0.03	2	0	1	1	2	0	6	1	2	2	1	1	GSMUA_Achr9T18480_001	PREDICTED: ruBisCO large subunit-binding protein subunit beta, chloroplastic-like [Musa acuminata subsp. malaccensis]	-	-	GO:0009532//plastid stroma;GO:0009526//plastid envelope	GO:0032550	GO:0009451//RNA modification;GO:0005984//disaccharide metabolic process;GO:0009893//positive regulation of metabolic process;GO:0005982//starch metabolic process;GO:0006457//protein folding;GO:0006090//pyruvate metabolic process;GO:0046471//phosphatidylglycerol metabolic process
GSMUA_Achr9G18490_001	0.21	0	0.29	0.9	0	0	0	0	0.28	0	0.25	0.24	1	0	1	3	0	0	0	0	1	0	1	1	GSMUA_Achr9T18490_001	PREDICTED: protein FAM32A isoform X1 [Nelumbo nucifera]	-	-	GO:0043231//intracellular membrane-bounded organelle	GO:0016491//oxidoreductase activity	-
GSMUA_Achr9G18500_001	0.41	0.87	0.28	0.29	1.01	0	0	0	0.27	0.5	0.48	0	2	4	1	1	4	0	0	0	1	2	2	0	GSMUA_Achr9T18500_001	PREDICTED: transcription factor bHLH49-like isoform X2 [Musa acuminata subsp. malaccensis]	-	-	-	-	-
GSMUA_Achr9G18510_001	1.76	0.82	0.69	1.36	1.8	1.75	0.85	0.63	1.54	2.06	1.19	0.95	27	12	8	15	23	21	11	9	18	27	16	13	GSMUA_Achr9T18510_001	PREDICTED: transcription factor bHLH49-like isoform X3 [Musa acuminata subsp. malaccensis]	-	-	-	-	-
GSMUA_Achr9G18520_001	0.38	0.34	3.33	3.71	1.98	5.48	8.88	11.37	8.04	5.79	1.07	2.65	14	12	91	97	60	157	272	388	223	178	34	86	GSMUA_Achr9T18520_001	PREDICTED: transcription factor BIM2-like [Musa acuminata subsp. malaccensis]	-	-	-	-	-
GSMUA_Achr9G18530_001	0.47	0.11	0.69	0.22	0.56	0.33	0.18	0.22	0.61	0.24	0.24	0.17	9	2	10	3	9	5	3	4	9	4	4	3	GSMUA_Achr9T18530_001	DUF246 domain-containing protein [Glycine soja]	-	-	-	-	-
GSMUA_Achr9G18540_001	0	0	0	0	0	0	0	0	0	0	0	0	0	0	0	0	0	0	0	0	0	0	0	0	GSMUA_Achr9T18540_001	-	-	-	-	-	-
GSMUA_Achr9G18550_001	3.57	2.75	1.13	0.6	4.6	4.46	1.5	1.87	2.73	3.17	2.33	3.25	8	6	2	1	9	8	3	4	5	7	5	7	GSMUA_Achr9T18550_001	Arginine--tRNA ligase [Gossypium arboreum]	-	-	-	-	-
GSMUA_Achr9G18560_001	0	0	0	0	0	0	0	0	0	0	0	0	0	0	0	0	0	0	0	0	0	0	0	0	GSMUA_Achr9T18560_001	-	-	-	-	-	-
GSMUA_Achr9G18570_001	0	0	0	0	0	0	0	0	0	0	0	0	0	0	0	0	0	0	0	0	0	0	0	0	GSMUA_Achr9T18570_001	Os01g0516800 [Oryza sativa Japonica Group]	-	-	GO:0043231//intracellular membrane-bounded organelle	GO:1901363;GO:0097159//organic cyclic compound binding	-
GSMUA_Achr9G18580_001	1.38	0.12	0.15	0	0.14	1.32	1.49	0.61	1.79	2.24	0.65	0.51	12	1	1	0	1	9	11	5	12	17	5	4	GSMUA_Achr9T18580_001	PREDICTED: protein trichome birefringence-like 11 [Musa acuminata subsp. malaccensis]	-	-	-	-	-
GSMUA_Achr9G18590_001	12.47	9.29	14.97	8.18	16.31	11.49	7.66	5.31	9.84	13.2	14.8	12.17	80	57	73	38	88	58	42	32	49	75	85	71	GSMUA_Achr9T18590_001	PREDICTED: cation/calcium exchanger 5 [Musa acuminata subsp. malaccensis]	-	-	GO:0031224//intrinsic component of membrane;GO:0031981//nuclear lumen	GO:0046873//metal ion transmembrane transporter activity;GO:0015291//secondary active transmembrane transporter activity	GO:0071805//potassium ion transmembrane transport;GO:0006814//sodium ion transport
GSMUA_Achr9G18600_001	0	0	0.17	0	0	0	0	0	0	0	0	0	0	0	1	0	0	0	0	0	0	0	0	0	GSMUA_Achr9T18600_001	reverse transcriptase, partial [Musa balbisiana]	-	-	-	-	-
GSMUA_Achr9G18610_001	22.81	21.17	17.1	22.07	18.64	25.42	23.88	23.19	19.74	20.65	14.58	17.58	367	324	206	254	249	320	323	348	242	283	205	252	GSMUA_Achr9T18610_001	PREDICTED: pentatricopeptide repeat-containing protein At4g21190 isoform X2 [Phoenix dactylifera]	-	-	GO:0043231//intracellular membrane-bounded organelle	-	GO:0007049//cell cycle;GO:0010467//gene expression
GSMUA_Achr9G18620_001	0	0	0.47	0	0	0	0	0.39	0.46	0.39	0	0	0	0	1	0	0	0	0	1	1	1	0	0	GSMUA_Achr9T18620_001	uncharacterized protein [Musa balbisiana]	-	-	-	-	-
GSMUA_Achr9G18630_001	12.45	12.99	12.5	12.5	11.33	15.93	10.83	10.84	10.94	11.8	10.83	12.69	244	242	183	175	184	244	178	198	163	196	185	221	GSMUA_Achr9T18630_001	PREDICTED: UV radiation resistance-associated gene protein isoform X1 [Musa acuminata subsp. malaccensis]	-	-	-	-	-
GSMUA_Achr9G18640_001	2.25	0.52	1.27	1.92	1.02	3.01	2.43	1.62	1.71	3.71	1.62	0.63	64	14	27	39	24	67	58	43	37	89	40	16	GSMUA_Achr9T18640_001	F28L1.9 protein [Theobroma cacao]	-	-	-	-	-
GSMUA_Achr9G18650_001	0	0	0	0	0	0	0	0	0	0	0	0	0	0	0	0	0	0	0	0	0	0	0	0	GSMUA_Achr9T18650_001	PREDICTED: EGF domain-specific O-linked N-acetylglucosamine transferase-like [Musa acuminata subsp. malaccensis]	-	-	-	GO:0016740//transferase activity	-
GSMUA_Achr9G18660_001	1	0.35	1.35	0.47	0.41	0.86	0.4	0	0.44	0.81	0.39	0	3	1	3	1	1	2	1	0	1	2	1	0	GSMUA_Achr9T18660_001	-	-	-	-	-	-
GSMUA_Achr9G18670_001	1.82	1.45	2.1	3.05	1.85	3.96	2.56	1.61	3.33	3.11	1.47	2.31	57	43	49	68	48	97	67	47	79	82	40	64	GSMUA_Achr9T18670_001	PREDICTED: cell wall protein IFF6-like [Oryza brachyantha]	-	-	-	-	-
GSMUA_Achr9G18680_001	0	0.24	0.31	0	0	0	0.28	0	0.61	0	0.27	0.52	0	1	1	0	0	0	1	0	2	0	1	2	GSMUA_Achr9T18680_001	Os08g0360000 [Oryza sativa Japonica Group]	-	-	-	-	-
GSMUA_Achr9G18690_001	0.16	0.1	0.54	0.4	0.37	0.96	1.07	1.69	0.19	0.84	0.24	0.13	7	4	17	12	13	32	38	67	6	30	9	5	GSMUA_Achr9T18690_001	PREDICTED: kinesin-like protein NACK1 [Musa acuminata subsp. malaccensis]	-	-	GO:0005875//microtubule associated complex;GO:0005737//cytoplasm	GO:0032550	GO:0048856//anatomical structure development;GO:0007049//cell cycle;GO:0048229//gametophyte development;GO:1902589;GO:0051301//cell division;GO:0007017//microtubule-based process;GO:0008152//metabolic process
GSMUA_Achr9G18700_001	9.48	6.27	8.58	9.69	7.6	10.01	9.84	10.92	12.3	11.99	6.75	8.15	76	48	52	56	51	63	67	82	76	84	48	59	GSMUA_Achr9T18700_001	PREDICTED: mitogen-activated protein kinase kinase 3 isoform X3 [Musa acuminata subsp. malaccensis]	-	-	-	GO:0032550;GO:0004712//protein serine/threonine/tyrosine kinase activity;GO:0004702//receptor signaling protein serine/threonine kinase activity	GO:0035556//intracellular signal transduction;GO:0032147//activation of protein kinase activity;GO:0045087//innate immune response
GSMUA_Achr9G18710_001	5.73	4.07	3.4	3.93	4.02	5.06	5.95	5.47	6.56	6.04	3.2	4.72	65	44	29	32	38	45	57	58	57	59	32	48	GSMUA_Achr9T18710_001	PREDICTED: mitogen-activated protein kinase kinase 3 isoform X1 [Musa acuminata subsp. malaccensis]	-	-	-	GO:0032550;GO:0004712//protein serine/threonine/tyrosine kinase activity;GO:0004702//receptor signaling protein serine/threonine kinase activity	GO:0035556//intracellular signal transduction;GO:0032147//activation of protein kinase activity;GO:0045087//innate immune response
GSMUA_Achr9G18720_001	0	0.19	0	0	0.85	1.6	7.98	0	0.92	3.22	0	0.59	0	1	0	0	4	7	38	0	4	16	0	3	GSMUA_Achr9T18720_001	PREDICTED: non-specific lipid-transfer protein 2-like [Musa acuminata subsp. malaccensis]	-	-	-	GO:0005488//binding	GO:0009891;GO:0006605//protein targeting;GO:0043067//regulation of programmed cell death
GSMUA_Achr9G18730_001	7.19	4.78	6.11	9	5.5	3.42	6.4	6.31	3.89	11.56	9.29	4.54	27	17	17	24	17	10	20	22	11	36	30	15	GSMUA_Achr9T18730_001	-	-	-	-	-	-
GSMUA_Achr9G18740_001	0.04	0.04	0	0	0	0	0.09	0.25	0	0.05	0	0	1	1	0	0	0	0	2	6	0	1	0	0	GSMUA_Achr9T18740_001	PREDICTED: homeobox protein BEL1 homolog isoform X1 [Musa acuminata subsp. malaccensis]	-	-	-	-	-
GSMUA_Achr9G18750_001	1.31	1.36	0.34	2.14	2.76	3.96	0.9	0.28	3.96	8.78	2.85	6.19	5	5	1	6	9	12	3	1	12	31	10	22	GSMUA_Achr9T18750_001	-	-	-	-	-	-
GSMUA_Achr9G18760_001	15.1	17.88	19.78	5.46	15.05	14.38	5.25	5.19	8.67	6.89	19.94	31.66	115	130	114	30	96	86	34	37	51	46	135	218	GSMUA_Achr9T18760_001	Os03g0123800 [Oryza sativa Japonica Group]	-	-	-	-	-
GSMUA_Achr9G18770_001	21.03	20.54	32	14.6	25.56	17.89	7.8	7.66	19.01	16.19	26.46	30.26	525	487	596	260	528	349	163	178	360	341	574	670	GSMUA_Achr9T18770_001	PREDICTED: scarecrow-like protein 8 [Musa acuminata subsp. malaccensis]	-	-	-	-	GO:0010468//regulation of gene expression;GO:0034645//cellular macromolecule biosynthetic process
GSMUA_Achr9G18780_001	0	0.1	0	0	0.22	0	0	0	0	0	0.52	0	0	1	0	0	2	0	0	0	0	0	5	0	GSMUA_Achr9T18780_001	PREDICTED: B3 domain-containing protein Os03g0120900-like [Musa acuminata subsp. malaccensis]	-	-	-	-	-
GSMUA_Achr9G18790_001	9.42	6.33	9.01	5.32	16.27	9.23	3.85	18.11	7.71	4.55	10.71	13.73	378	241	269	152	539	289	129	676	234	153	372	487	GSMUA_Achr9T18790_001	PREDICTED: probable leucine-rich repeat receptor-like protein kinase At1g35710 [Musa acuminata subsp. malaccensis]	-	-	-	GO:0016740//transferase activity	-
GSMUA_Achr9G18800_001	0.2	0.04	0.05	0.06	0.05	0.15	0.05	0	0.16	0.14	0.09	0.09	5	1	1	1	1	3	1	0	3	3	2	2	GSMUA_Achr9T18800_001	PREDICTED: trihelix transcription factor GTL1-like [Musa acuminata subsp. malaccensis]	-	-	-	-	-
GSMUA_Achr9G18810_001	0	0.11	0	0	0.13	0.28	0.26	0.12	0	0.37	0.12	0.12	0	1	0	0	1	2	2	1	0	3	1	1	GSMUA_Achr9T18810_001	PREDICTED: dentin sialophosphoprotein-like [Glycine max]	-	-	-	-	-
GSMUA_Achr9G18820_001	0.15	1.2	0.82	0	0	0.69	0	0	0.21	0.02	0	0	2.17	16.01	8.59	0	0	7.58	0	0	2.28	0.26	0	0	GSMUA_Achr9T18820_001	PREDICTED: tricetin 3',4',5'-O-trimethyltransferase-like [Musa acuminata subsp. malaccensis]	Biosynthesis of other secondary metabolites	ko00944//Flavone and flavonol biosynthesis	-	GO:0005515//protein binding;GO:0008168//methyltransferase activity	GO:0008152//metabolic process
GSMUA_Achr9G18830_001	1.98	1.51	0.89	1.15	0.74	1.19	7.03	8.7	1.01	1.23	1.28	1.68	75	54	25	31	23	35	222	306	29	39	42	56	GSMUA_Achr9T18830_001	PREDICTED: cellulose synthase-like protein E6 [Musa acuminata subsp. malaccensis]	-	-	GO:0031224//intrinsic component of membrane	GO:0016759//cellulose synthase activity	GO:0030243//cellulose metabolic process
GSMUA_Achr9G18840_001	22.07	28.99	29.59	18.97	38.36	25.54	56.74	50.77	54.62	27.06	41.86	77.4	728	908	727	446	1046	658	1565	1559	1364	750	1197	2260	GSMUA_Achr9T18840_001	PREDICTED: F-box protein SKIP2-like [Musa acuminata subsp. malaccensis]	-	-	-	-	-
GSMUA_Achr9G18850_001	0.16	0.08	0	0.33	0.19	0	0.84	0.93	0.21	0.73	0.09	0.18	2	1	0	3	2	0	9	11	2	8	1	2	GSMUA_Achr9T18850_001	PREDICTED: heptahelical transmembrane protein ADIPOR1-like [Musa acuminata subsp. malaccensis]	-	-	-	-	-
GSMUA_Achr9G18860_001	0	0	0.28	0.59	0.25	0	0.5	0.45	0	0	0	0.24	0	0	1	2	1	0	2	2	0	0	0	1	GSMUA_Achr9T18860_001	PREDICTED: heptahelical transmembrane protein ADIPOR1-like [Musa acuminata subsp. malaccensis]	-	-	GO:0031224//intrinsic component of membrane	GO:0046914//transition metal ion binding;GO:0060089;GO:0016798//hydrolase activity, acting on glycosyl bonds;GO:0004520//endodeoxyribonuclease activity;GO:0003677//DNA binding	GO:0006281//DNA repair;GO:0006308//DNA catabolic process
GSMUA_Achr9G18870_001	1.27	0.53	0.95	1.12	0.72	1.29	2.23	1.56	1.6	1.76	0.58	0.53	43	17	24	27	20	34	63	49	41	50	17	16	GSMUA_Achr9T18870_001	PREDICTED: exocyst complex component SEC15A-like [Musa acuminata subsp. malaccensis]	-	-	GO:0043234//protein complex	-	GO:0008104//protein localization;GO:0048278//vesicle docking
GSMUA_Achr9G18880_001	0	0	0	0	0	0	0	0	0	0	0	0	0	0	0	0	0	0	0	0	0	0	0	0	GSMUA_Achr9T18880_001	-	-	-	-	-	-
GSMUA_Achr9G18890_001	2.49	1.24	1.51	1.32	1.59	2.29	2.69	1.92	1.98	1.44	1.46	1.43	53	25	24	20	28	38	48	38	32	26	27	27	GSMUA_Achr9T18890_001	UDP-Glycosyltransferase superfamily protein isoform 2 [Theobroma cacao]	-	-	GO:0043231//intracellular membrane-bounded organelle	-	-
GSMUA_Achr9G18900_001	3.5	3.45	4.59	5.32	5.08	6.62	7.82	7.39	5.5	4.72	3.51	4.03	94	88	92	102	113	139	176	185	112	107	82	96	GSMUA_Achr9T18900_001	UDP-glycosyltransferase family protein [Medicago truncatula]	-	-	GO:0031984;GO:0043231//intracellular membrane-bounded organelle	GO:0003824//catalytic activity	GO:0008152//metabolic process
GSMUA_Achr9G18910_001	0	0	0	0	0	0	0	0	0	0	0	0	0	0	0	0	0	0	0	0	0	0	0	0	GSMUA_Achr9T18910_001	ACT-like superfamily protein isoform 2, partial [Theobroma cacao]	-	-	-	-	-
GSMUA_Achr9G18920_001	0.1	0	0	0	0	0.12	0	0	0	0	0.11	0.21	1	0	0	0	0	1	0	0	0	0	1	2	GSMUA_Achr9T18920_001	PREDICTED: probable xyloglucan endotransglucosylase/hydrolase protein 32 [Musa acuminata subsp. malaccensis]	-	-	GO:0043231//intracellular membrane-bounded organelle;GO:0005576//extracellular region;GO:0030312	GO:0016798//hydrolase activity, acting on glycosyl bonds;GO:0016758//transferase activity, transferring hexosyl groups	GO:0045229//external encapsulating structure organization;GO:0044042//glucan metabolic process
GSMUA_Achr9G18930_001	0	0	0.24	0	0	0.23	0.84	0.57	0	0	0	0	0	0	1	0	0	1	4	3	0	0	0	0	GSMUA_Achr9T18930_001	PREDICTED: heavy metal-associated isoprenylated plant protein 26-like [Musa acuminata subsp. malaccensis]	-	-	-	-	-
GSMUA_Achr9G18940_001	0	0.27	0	0	0	0	0	0	0	0	0	0	0	1	0	0	0	0	0	0	0	0	0	0	GSMUA_Achr9T18940_001	-	-	-	-	-	-
GSMUA_Achr9G18950_001	0	0	0	0	0	0	0	0	0	0	0	0	0	0	0	0	0	0	0	0	0	0	0	0	GSMUA_Achr9T18950_001	PREDICTED: wall-associated receptor kinase 2-like isoform X2 [Musa acuminata subsp. malaccensis]	-	-	-	-	-
GSMUA_Achr9G18960_001	0	0	0	0	0	0	0	0	0	0	0	0	0	0	0	0	0	0	0	0	0	0	0	0	GSMUA_Achr9T18960_001	PREDICTED: wall-associated receptor kinase 3-like [Musa acuminata subsp. malaccensis]	-	-	-	GO:0046872//metal ion binding;GO:0001871;GO:0004672//protein kinase activity;GO:0032550	GO:0006464//cellular protein modification process
GSMUA_Achr9G18970_001	30.16	36.77	46.9	47.35	34.48	36.36	44.75	59.74	25.54	27.35	22.51	26.59	592	686	688	664	561	558	737	1093	381	455	385	464	GSMUA_Achr9T18970_001	PREDICTED: protein AATF [Musa acuminata subsp. malaccensis]	-	-	GO:0043231//intracellular membrane-bounded organelle	-	-
GSMUA_Achr9G18980_001	177.73	251.24	170.58	96.37	219.61	149.4	62.71	102.27	128.47	93.32	284.28	292.99	312	431	241	128	341	211	100	173	188	168	489	505	GSMUA_Achr9T18980_001	Protein HelA [Gossypium arboreum]	-	-	-	-	-
GSMUA_Achr9G18990_001	1.03	0.08	0.42	0.11	0.19	0.71	0.76	0.6	3.33	1.11	0.54	0.09	13	1	4	1	2	7	8	7	32	12	6	1	GSMUA_Achr9T18990_001	BnaAnng32020D, partial [Brassica napus]	Replication and repair	ko03410//Base excision repair	-	GO:0043733	GO:0009064//glutamine family amino acid metabolic process;GO:0006305;GO:0006281//DNA repair
GSMUA_Achr9G19000_001	0	0	0	0	0	0	0.34	0	0	0	0	0	0	0	0	0	0	0	1	0	0	0	0	0	GSMUA_Achr9T19000_001	Os06g0612950 [Oryza sativa Japonica Group]	-	-	-	GO:0004553//hydrolase activity, hydrolyzing O-glycosyl compounds	GO:0019566//arabinose metabolic process
GSMUA_Achr9G19010_001	4.55	0.42	1.95	0.72	1.24	4.01	1.09	0.34	6.28	3.83	1.25	1.48	160	14	51	18	36	110	32	11	167	113	38	46	GSMUA_Achr9T19010_001	Os02g0195500 [Oryza sativa Japonica Group]	-	-	GO:0043231//intracellular membrane-bounded organelle	GO:0004553//hydrolase activity, hydrolyzing O-glycosyl compounds	GO:0019566//arabinose metabolic process
GSMUA_Achr9G19020_001	14.52	12.41	17.05	22.64	23.94	29.02	33.27	31.39	21.76	25.54	14.88	17.67	525	426	459	583	715	819	1005	1056	595	775	466	565	GSMUA_Achr9T19020_001	PREDICTED: outer envelope protein 80, chloroplastic [Musa acuminata subsp. malaccensis]	-	-	GO:0009527//plastid outer membrane;GO:0036338	-	GO:0043623//cellular protein complex assembly;GO:0009657//plastid organization
GSMUA_Achr9G19030_001	1.21	0.89	0.65	1.01	0.51	1.62	3.45	2.53	0.64	1.85	0.48	0.41	20	14	8	12	7	21	48	39	8	26	7	6	GSMUA_Achr9T19030_001	PREDICTED: protein FLUORESCENT IN BLUE LIGHT, chloroplastic-like isoform X1 [Musa acuminata subsp. malaccensis]	-	-	GO:0043231//intracellular membrane-bounded organelle	-	-
GSMUA_Achr9G19040_001	15.52	15.86	13.33	18.21	11.94	20.1	25.17	21.64	15.79	21.14	11.57	13.89	219	213	141	184	140	222	299	285	170	255	143	175	GSMUA_Achr9T19040_001	PREDICTED: protein-tyrosine-phosphatase IBR5-like [Musa acuminata subsp. malaccensis]	-	-	-	-	-
GSMUA_Achr9G19050_001	7.94	6.05	7.43	6.96	8.82	10.16	8.65	8.68	10.13	9.09	5.65	6.69	163	118	114	102	150	163	149	166	158	158	101	122	GSMUA_Achr9T19050_001	PREDICTED: enhancer of polycomb-like protein 1 [Musa acuminata subsp. malaccensis]	-	-	GO:0035267//NuA4 histone acetyltransferase complex	-	GO:0034645//cellular macromolecule biosynthetic process;GO:0010468//regulation of gene expression
GSMUA_Achr9G19060_001	0.29	0.39	0.89	0.89	0.47	0.94	2.6	1.31	1.2	0.61	0.51	0.5	12	15	27	26	16	30	89	50	37	21	18	18	GSMUA_Achr9T19060_001	PREDICTED: receptor-like protein kinase BRI1-like 3 [Musa acuminata subsp. malaccensis]	-	-	-	GO:0016740//transferase activity	-
GSMUA_Achr9G19070_001	38.07	31.76	40.33	47.46	32.5	46.08	42.38	43.03	50.11	47.36	29.7	26.8	567	450	450	506	402	537	531	598	569	602	387	356	GSMUA_Achr9T19070_001	PREDICTED: myb family transcription factor APL-like isoform X1 [Musa acuminata subsp. malaccensis]	-	-	-	GO:0003676//nucleic acid binding	-
GSMUA_Achr9G19080_001	0	0	0	0	0	0	0	0	0	0	0	0	0	0	0	0	0	0	0	0	0	0	0	0	GSMUA_Achr9T19080_001	PREDICTED: subtilisin-like protease [Malus domestica]	-	-	-	GO:0070011//peptidase activity, acting on L-amino acid peptides	GO:0008152//metabolic process
GSMUA_Achr9G19090_001	0	0	0	0	0	0	0	0	0	0	0	0	0	0	0	0	0	0	0	0	0	0	0	0	GSMUA_Achr9T19090_001	PREDICTED: subtilisin-like protease SBT5.3 [Elaeis guineensis]	-	-	-	GO:0070011//peptidase activity, acting on L-amino acid peptides	-
GSMUA_Achr9G19100_001	0	0	0	0	0	0	0	0	0	0	0	0	0	0	0	0	0	0	0	0	0	0	0	0	GSMUA_Achr9T19100_001	PREDICTED: subtilisin-like protease SBT5.3 [Elaeis guineensis]	-	-	-	GO:0070011//peptidase activity, acting on L-amino acid peptides	GO:0071704
GSMUA_Achr9G19110_001	18.24	19.5	14.58	16.41	15.79	16.68	19.72	15.81	13.25	15.8	9.77	12.43	375	381	224	241	269	268	340	303	207	275	175	227	GSMUA_Achr9T19110_001	PREDICTED: transcription factor BIM2-like [Musa acuminata subsp. malaccensis]	-	-	-	GO:0005515//protein binding	-
GSMUA_Achr9G19120_001	1.71	0.8	2.43	4.09	1.76	4.26	3.73	2.54	3.72	3.69	1.91	1.93	34	15	36	58	29	66	62	47	56	62	33	34	GSMUA_Achr9T19120_001	PREDICTED: serine/threonine protein phosphatase 2A 59 kDa regulatory subunit B' gamma isoform-like [Musa acuminata subsp. malaccensis]	Translation	ko03015//mRNA surveillance pathway	-	-	GO:0050789//regulation of biological process
GSMUA_Achr9G19130_001	0.82	0.41	0.84	0.51	0.99	1.97	2.62	1.09	1.18	1.47	0.28	0.68	34	16	26	15	34	64	91	42	37	51	10	25	GSMUA_Achr9T19130_001	PREDICTED: mitogen-activated protein kinase kinase kinase NPK1-like [Musa acuminata subsp. malaccensis]	-	-	GO:0044424	GO:0004672//protein kinase activity	GO:0006259//DNA metabolic process;GO:0006468//protein phosphorylation;GO:0044710;GO:0050794//regulation of cellular process;GO:0043933;GO:0060255;GO:1902589
GSMUA_Achr9G19140_001	0	0	0.63	0	0	0	0	0	0	0	0	0	0	0	1	0	0	0	0	0	0	0	0	0	GSMUA_Achr9T19140_001	PREDICTED: H/ACA ribonucleoprotein complex subunit 2-like protein [Musa acuminata subsp. malaccensis]	Translation	ko03008//Ribosome biogenesis in eukaryotes	GO:0043231//intracellular membrane-bounded organelle;GO:0043232;GO:0044423;GO:0030529//ribonucleoprotein complex	GO:0003723//RNA binding	GO:0048580;GO:0000154//rRNA modification;GO:0009117//nucleotide metabolic process;GO:0016571//histone methylation
GSMUA_Achr9G19150_001	0	0.62	0.52	1.09	1.18	0.76	0.69	0.63	1.02	3.1	0.22	0.22	0	3	2	4	5	3	3	3	4	14	1	1	GSMUA_Achr9T19150_001	PREDICTED: H/ACA ribonucleoprotein complex subunit 2-like protein [Musa acuminata subsp. malaccensis]	Translation	ko03008//Ribosome biogenesis in eukaryotes	GO:0043231//intracellular membrane-bounded organelle;GO:0043232;GO:0044423;GO:0030529//ribonucleoprotein complex	GO:0003723//RNA binding	GO:0048580;GO:0000154//rRNA modification;GO:0009117//nucleotide metabolic process;GO:0016571//histone methylation
GSMUA_Achr9G19160_001	84.89	55.06	27.15	35.76	32.89	53.01	53.99	38.39	30.4	46.2	26.74	28.48	2551	1571	608	766	817	1244	1357	1074	692	1168	697	758	GSMUA_Achr9T19160_001	PREDICTED: protein NSP-INTERACTING KINASE 1-like isoform X1 [Musa acuminata subsp. malaccensis]	-	-	GO:0016020//membrane	GO:0016491//oxidoreductase activity;GO:0036094//small molecule binding;GO:0004672//protein kinase activity;GO:1901363;GO:0097159//organic cyclic compound binding	GO:0006796//phosphate-containing compound metabolic process
GSMUA_Achr9G19170_001	21.8	18.82	16.03	21.42	15.64	17.6	16.06	17.87	10.66	17.49	14.35	10.6	512	420	281	359	304	323	316	391	190	347	293	221	GSMUA_Achr9T19170_001	PREDICTED: lycopene beta cyclase, chloroplastic/chromoplastic-like [Musa acuminata subsp. malaccensis]	Global and overview maps;Global and overview maps;Metabolism of terpenoids and polyketides	ko01100//Metabolic pathways;ko01110//Biosynthesis of secondary metabolites;ko00906//Carotenoid biosynthesis	GO:0009536//plastid	GO:0016491//oxidoreductase activity;GO:0016860//intramolecular oxidoreductase activity	GO:0016109
GSMUA_Achr9G19180_001	7.71	12.33	14.12	20.53	8.12	13.55	16.79	13.68	19.12	18.19	6.94	10.65	82	125	113	156.83	72	113	151	136	155.94	167.05	65	101.68	GSMUA_Achr9T19180_001	PREDICTED: ORM1-like protein 3 [Musa acuminata subsp. malaccensis]	-	-	GO:0031224//intrinsic component of membrane;GO:0031090//organelle membrane	-	GO:0046474//glycerophospholipid biosynthetic process;GO:0009408//response to heat
GSMUA_Achr9G19190_001	3.9	4.31	2.99	3.84	4.78	4.09	2.75	1.66	3.14	3.93	4.34	3.97	161	169	92	113	163	132	95	64	98	136	155	145	GSMUA_Achr9T19190_001	PREDICTED: chloroplastic group IIA intron splicing facilitator CRS1, chloroplastic isoform X2 [Musa acuminata subsp. malaccensis]	-	-	GO:0009536//plastid	-	GO:0006396//RNA processing
GSMUA_Achr9G19200_001	0.68	0	0.9	0.71	0.2	1.3	0.8	2	0.66	2.69	0.76	1.31	4	0	4	3	1	6	4	11	3	14	4	7	GSMUA_Achr9T19200_001	-	-	-	-	-	-
GSMUA_Achr9G19210_001	0	0	0	0.5	0	0	0	0	0	0	0	0	0	0	0	1	0	0	0	0	0	0	0	0	GSMUA_Achr9T19210_001	-	-	-	-	-	-
GSMUA_Achr9G19220_001	5.56	4.36	4.63	6.25	4.34	7.36	5.43	9.36	5.27	5.22	2.9	4.94	321.57	239	199	257	207	331.9	262	503.46	230	252	145	252	GSMUA_Achr9T19220_001	Zinc finger protein-related isoform 1 [Theobroma cacao]	-	-	-	GO:0046914//transition metal ion binding	-
GSMUA_Achr9G19230_001	0	0	0	0	0	0	0	0	0	0	0	0	0	0	0	0	0	0	0	0	0	0	0	0	GSMUA_Achr9T19230_001	-	-	-	-	-	-
GSMUA_Achr9G19240_001	3.24	1.96	5.37	4.47	3.03	5.63	1.99	1.99	5.91	6.7	2.28	2.24	19	11	24	19	15	26	10	11	27	35	12	12	GSMUA_Achr9T19240_001	PREDICTED: palmitoyl-protein thioesterase 1-like, partial [Musa acuminata subsp. malaccensis]	Global and overview maps;Lipid metabolism	ko01100//Metabolic pathways;ko00062//Fatty acid elongation in mitochondria	GO:0043231//intracellular membrane-bounded organelle;GO:0044444//cytoplasmic part	GO:0016790//thiolester hydrolase activity	GO:0035601//protein deacylation
GSMUA_Achr9G19250_001	161.85	124.36	151.32	95.99	155.97	137.7	222.9	185.47	126.15	142.49	137.35	138.12	7123	5194	4954	3008	5667	4730	8191	7593	4196	5252	5229	5371	GSMUA_Achr9T19250_001	PREDICTED: probable linoleate 9S-lipoxygenase 5 [Musa acuminata subsp. malaccensis]	Global and overview maps;Lipid metabolism;Lipid metabolism	ko01100//Metabolic pathways;ko00592//alpha-Linolenic acid metabolism;ko00591//Linoleic acid metabolism	-	GO:0043169//cation binding;GO:0016701//oxidoreductase activity, acting on single donors with incorporation of molecular oxygen	GO:0006633//fatty acid biosynthetic process
GSMUA_Achr9G19260_001	17.21	4.41	8.23	17.31	7.21	12.76	8.73	7.43	6.98	10.62	3.64	1.8	485	118	173	348	168	281	206	195	149	252	89	45	GSMUA_Achr9T19260_001	PREDICTED: heat shock 70 kDa protein 8 [Musa acuminata subsp. malaccensis]	-	-	-	GO:0032550	GO:0044267//cellular protein metabolic process;GO:0009408//response to heat
GSMUA_Achr9G19270_001	18.65	20.98	18.19	19.71	23.7	26.3	29.53	30.76	17.96	17.41	16.51	18.44	271	290	198	205	286	299	361	417	199	216	210	239	GSMUA_Achr9T19270_001	PREDICTED: cyclin-H1-1 isoform X1 [Musa acuminata subsp. malaccensis]	Replication and repair;Transcription	ko03420//Nucleotide excision repair;ko03022//Basal transcription factors	GO:0044451	GO:0016301//kinase activity;GO:0019887//protein kinase regulator activity;GO:0019900//kinase binding	GO:0010374//stomatal complex development;GO:0009414//response to water deprivation;GO:0044786//cell cycle DNA replication;GO:0006351//transcription, DNA-templated;GO:0010468//regulation of gene expression;GO:0010118//stomatal movement;GO:0000079//regulation of cyclin-dependent protein serine/threonine kinase activity;GO:0008380//RNA splicing;GO:0006221//pyrimidine nucleotide biosynthetic process
GSMUA_Achr9G19280_001	32.87	37.58	28.37	38.39	31.42	31.66	48.78	46.05	27.25	26.13	22.26	29.1	359	391	233	301	286	271	450	470	228	246	214	285	GSMUA_Achr9T19280_001	PREDICTED: eukaryotic translation initiation factor 3 subunit J {ECO:0000255|HAMAP-Rule:MF_03009}-like isoform X2 [Musa acuminata subsp. malaccensis]	Translation	ko03013//RNA transport	GO:0043234//protein complex;GO:0070993	GO:0008135//translation factor activity, nucleic acid binding	GO:0006417//regulation of translation;GO:0022618//ribonucleoprotein complex assembly
GSMUA_Achr9G19290_001	22.1	21.87	22.46	17.88	17.46	27.99	45.84	45.71	27.85	29.2	17.26	28.31	100	95	78	59	67	100	179	195	99	120	71	118	GSMUA_Achr9T19290_001	PREDICTED: eukaryotic translation initiation factor 3 subunit J {ECO:0000255|HAMAP-Rule:MF_03009}-like isoform X1 [Musa acuminata subsp. malaccensis]	-	-	GO:0043234//protein complex;GO:0070993	GO:0008135//translation factor activity, nucleic acid binding	GO:0006417//regulation of translation;GO:0022618//ribonucleoprotein complex assembly
GSMUA_Achr9G19300_001	3.59	3.72	5.28	6.43	3.48	6.03	6.94	8.15	4.18	5.33	2.77	3.18	61	60	67	78	49	80	99	129	54	77	41	48	GSMUA_Achr9T19300_001	PREDICTED: 50S ribosomal protein L12, chloroplastic {ECO:0000255|HAMAP-Rule:MF_00368} [Musa acuminata subsp. malaccensis]	-	-	GO:0030529//ribonucleoprotein complex	GO:0005198//structural molecule activity	GO:0010467//gene expression
GSMUA_Achr9G19310_001	4.1	0.15	1.07	0.79	0.68	1.26	3.31	1.21	1.3	1.56	0.54	0.11	87	3	17	12	12	21	59	24	21	28	10	2	GSMUA_Achr9T19310_001	PREDICTED: hyphally regulated cell wall protein 3-like [Musa acuminata subsp. malaccensis]	-	-	-	GO:0043169//cation binding	GO:0006812//cation transport
GSMUA_Achr9G19320_001	0	0	0	0	0	0	0	0	0	0	0	0	0	0	0	0	0	0	0	0	0	0	0	0	GSMUA_Achr9T19320_001	-	-	-	-	-	-
GSMUA_Achr9G19330_001	5.76	2.42	10.03	17.8	9.7	17.96	25.35	21.15	15.79	26.54	8.93	4.04	75	30	98	166	105	183	278	257	157	296	102	47	GSMUA_Achr9T19330_001	PREDICTED: ethylene-responsive transcription factor ERF118-like [Musa acuminata subsp. malaccensis]	-	-	-	-	-
GSMUA_Achr9G19340_001	32.57	36.53	37.32	48.51	33.2	41.43	47.66	46.6	38.45	39.59	31.22	34.44	222	238	193	239	190	222	277	298	203	238	190	213	GSMUA_Achr9T19340_001	PREDICTED: DNA-directed RNA polymerase V subunit 5A-like [Musa acuminata subsp. malaccensis]	-	-	GO:0043231//intracellular membrane-bounded organelle	GO:0034062//RNA polymerase activity;GO:0003676//nucleic acid binding	GO:0034645//cellular macromolecule biosynthetic process
GSMUA_Achr9G19350_001	0	0	0	0	0	0.36	0.67	0.6	0.37	0.33	0.32	0.32	0	0	0	0	0	1	2	2	1	1	1	1	GSMUA_Achr9T19350_001	-	-	-	-	-	-
GSMUA_Achr9G19360_001	0	0	0	0	0	0	0	0	0	0	0	0	0	0	0	0	0	0	0	0	0	0	0	0	GSMUA_Achr9T19360_001	-	-	-	-	-	-
GSMUA_Achr9G19370_001	14.33	11.92	12.92	8.17	13.74	12.62	17.48	20.15	10.75	8.09	8.73	7.7	107	85	73	44	86	74	111	141	62	53	58	52	GSMUA_Achr9T19370_001	PREDICTED: mediator of RNA polymerase II transcription subunit 19a-like isoform X2 [Musa acuminata subsp. malaccensis]	-	-	-	-	-
GSMUA_Achr9G19380_001	0	0	0	0	0	0	0	0	0	0	0	0	0	0	0	0	0	0	0	0	0	0	0	0	GSMUA_Achr9T19380_001	PREDICTED: protein rough sheath 2 homolog [Musa acuminata subsp. malaccensis]	-	-	-	-	-
GSMUA_Achr9G19390_001	28.8	30.81	31.84	29.23	26.38	29.11	19.81	30.4	23.74	21.41	24.54	33.73	690.72	702.13	569.89	500.22	523.63	545.6	398.01	679.21	431.98	433.46	511.64	717.79	GSMUA_Achr9T19390_001	PREDICTED: magnesium transporter MRS2-I-like [Musa acuminata subsp. malaccensis]	-	-	-	GO:0046873//metal ion transmembrane transporter activity	GO:0044763;GO:0070838//divalent metal ion transport
GSMUA_Achr9G19400_001	52.29	48.24	52.3	91.22	48.5	63.24	100.75	85	67.83	61.8	41.12	44.27	260	230	199	330	204	248	431	398	264	277	185	202	GSMUA_Achr9T19400_001	PREDICTED: probable stress-associated endoplasmic reticulum protein [Musa acuminata subsp. malaccensis]	-	-	GO:0043231//intracellular membrane-bounded organelle	GO:0046914//transition metal ion binding	-
GSMUA_Achr9G19410_001	44.33	40.57	43.72	46.75	46.16	57.48	69.23	66.61	45.12	45.91	35.55	41.86	960	835	707	723	828	973	1257	1344	742	841	670	805	GSMUA_Achr9T19410_001	PREDICTED: COP9 signalosome complex subunit 4-like [Musa acuminata subsp. malaccensis]	-	-	GO:0043231//intracellular membrane-bounded organelle;GO:0043234//protein complex;GO:0044444//cytoplasmic part	-	GO:0010389//regulation of G2/M transition of mitotic cell cycle;GO:0000338//protein deneddylation;GO:0007602//phototransduction;GO:0009639//response to red or far red light;GO:0044707
GSMUA_Achr9G19420_001	0.52	0.37	0.41	1.23	0.48	1.01	0.99	0.52	0.58	0.78	0.1	0.39	12	8	7	20	9	18	19	11	10	15	2	8	GSMUA_Achr9T19420_001	PREDICTED: pentatricopeptide repeat-containing protein At2g01390 isoform X1 [Musa acuminata subsp. malaccensis]	-	-	GO:0043231//intracellular membrane-bounded organelle	-	-
GSMUA_Achr9G19430_001	6.35	6.76	6.62	12.68	9.07	11.17	5.39	4.96	7.4	11.87	5.47	5.37	74	75	58	106	88	102	53	54	66	119	56	56	GSMUA_Achr9T19430_001	PREDICTED: protein SEC13 homolog [Musa acuminata subsp. malaccensis]	Folding, sorting and degradation;Translation	ko04141//Protein processing in endoplasmic reticulum;ko03013//RNA transport	-	-	-
GSMUA_Achr9G19440_001	11.41	8.19	14.77	13.87	12.94	21.21	25.48	20.67	19.93	20.47	11.57	11.4	67	46	66	59	64	98	128	114	91	107	61	61	GSMUA_Achr9T19440_001	PREDICTED: diacylglycerol kinase 5-like [Musa acuminata subsp. malaccensis]	-	-	-	GO:0016301//kinase activity;GO:0032550	GO:0006796//phosphate-containing compound metabolic process;GO:0007186//G-protein coupled receptor signaling pathway
GSMUA_Achr9G19450_001	0	0	0.37	0.38	0	0.7	0.65	0.29	0.36	0.65	0.32	0.62	0	0	1	1	0	2	2	1	1	2	1	2	GSMUA_Achr9T19450_001	PREDICTED: diacylglycerol kinase 5-like [Musa acuminata subsp. malaccensis]	-	-	-	GO:0016301//kinase activity;GO:0032550	GO:0006796//phosphate-containing compound metabolic process;GO:0007186//G-protein coupled receptor signaling pathway
GSMUA_Achr9G19460_001	19.4	14.01	29.53	33.38	22.21	36.44	41.16	31.28	44.11	44.56	19.57	26.71	199	137	228	246	190	293	357	300	347	395	177	246	GSMUA_Achr9T19460_001	PREDICTED: diacylglycerol kinase 5-like [Musa acuminata subsp. malaccensis]	-	-	-	GO:0016301//kinase activity;GO:0032550	GO:0006796//phosphate-containing compound metabolic process;GO:0007186//G-protein coupled receptor signaling pathway
GSMUA_Achr9G19470_001	0	0	0	0	0	0	0	0	0	0	0	0	0	0	0	0	0	0	0	0	0	0	0	0	GSMUA_Achr9T19470_001	PREDICTED: BTB/POZ domain-containing protein At5g03250-like [Musa acuminata subsp. malaccensis]	-	-	-	-	-
GSMUA_Achr9G19480_001	0	0	0	0	0	0	0.04	0	0	0	0	0	0	0	0	0	0	0	1	0	0	0	0	0	GSMUA_Achr9T19480_001	PREDICTED: BTB/POZ domain-containing protein At5g03250-like [Musa acuminata subsp. malaccensis]	-	-	-	-	-
GSMUA_Achr9G19490_001	0.87	1.8	1.1	0.58	1	2.19	2.94	2.74	3.74	0	1.83	1.36	2	4	2	1	2	4	6	6	7	0	4	3	GSMUA_Achr9T19490_001	PREDICTED: uncharacterized protein LOC103998418 isoform X1 [Musa acuminata subsp. malaccensis]	-	-	-	-	-
GSMUA_Achr9G19500_001	3.89	4.25	3.7	4.65	3.43	4.56	6.12	4.67	5.3	6.01	4.16	6.74	49	51	35	42	36	45	65	55	51	65	46	76	GSMUA_Achr9T19500_001	PREDICTED: uncharacterized ATP-dependent helicase C17A2.12-like isoform X1 [Phoenix dactylifera]	-	-	-	-	-
GSMUA_Achr9G19510_001	12.58	16.01	12.91	23.67	11.22	15.58	23.95	20.49	18.39	15.61	12.84	18.97	253	306	194	340	187	245	404	384	281	266	225	339	GSMUA_Achr9T19510_001	PREDICTED: transcription termination factor 2 isoform X4 [Jatropha curcas]	-	-	-	GO:0043167//ion binding	-
GSMUA_Achr9G19520_001	0.13	0.13	0.45	0.24	0.3	0.22	0.85	0.5	0.55	0.35	0.05	0.38	3	3	8	4	6	4	17	11	10	7	1	8	GSMUA_Achr9T19520_001	PREDICTED: NAC transcription factor NAM-B2-like [Musa acuminata subsp. malaccensis]	-	-	-	-	-
GSMUA_Achr9G19530_001	31.18	32.96	45.1	60.41	52.51	70.39	73.62	73	50.17	60.58	41.16	49.02	1190	1194	1281	1642	1655.08	2096.96	2347.02	2591.86	1448	1939	1360	1654	GSMUA_Achr9T19530_001	PREDICTED: pre-mRNA-processing protein 40A-like isoform X2 [Musa acuminata subsp. malaccensis]	Transcription	ko03040//Spliceosome	GO:0043231//intracellular membrane-bounded organelle	-	-
GSMUA_Achr9G19540_001	6.53	5.26	6.21	5.92	7.69	11.98	11.14	11.69	6.83	11.3	5.48	7.78	94	72	67	61	92	135	135	157	75	139	69	100	GSMUA_Achr9T19540_001	PREDICTED: pre-mRNA-processing protein 40A-like isoform X2 [Musa acuminata subsp. malaccensis]	Transcription	ko03040//Spliceosome	-	-	-
GSMUA_Achr9G19550_001	3.67	1.2	3.28	2.21	2.75	3.52	3.08	3.61	5.7	3.36	3.12	2.46	84	26	56	36	52	63	59	77	99	65	62	50	GSMUA_Achr9T19550_001	PREDICTED: two-component response regulator-like PRR1 [Musa acuminata subsp. malaccensis]	Environmental adaptation	ko04712//Circadian rhythm - plant	-	-	GO:0035556//intracellular signal transduction;GO:0010467//gene expression;GO:0044237//cellular metabolic process;GO:0044707
GSMUA_Achr9G19560_001	172.87	218.06	346.33	597.01	253.64	394.49	163.65	193.99	390.77	482.75	310.96	404.62	1934	2324	2913	4794	2364	3458	1546	2028	3348	4652	3061	4057	GSMUA_Achr9T19560_001	PREDICTED: fe-S cluster assembly protein DRE2 {ECO:0000255|HAMAP-Rule:MF_03115}-like [Nicotiana tomentosiformis]	-	-	-	-	-
GSMUA_Achr9G19570_001	0	0	0	0.5	0	0	0	0	0	0	0	0	0	0	0	1	0	0	0	0	0	0	0	0	GSMUA_Achr9T19570_001	PREDICTED: auxin-induced protein 15A-like [Musa acuminata subsp. malaccensis]	Signal transduction	ko04075//Plant hormone signal transduction	-	-	-
GSMUA_Achr9G19580_001	6.25	6.97	8.43	9.23	7.83	13.27	15.02	12.22	10.02	15.36	8.45	9.67	167	177	168	176	173	277	336	304	203	346	196	229	GSMUA_Achr9T19580_001	PREDICTED: probable WRKY transcription factor 4 [Musa acuminata subsp. malaccensis]	-	-	-	-	-
GSMUA_Achr9G19590_001	0.91	0.32	0.56	0.21	0.46	0.68	1.76	1.01	0.75	0.85	0.3	0.17	24	8	11	4	10	14	39	25	15	19	7	4	GSMUA_Achr9T19590_001	DNA glycosylase superfamily protein isoform 1 [Theobroma cacao]	Replication and repair	ko03410//Base excision repair	-	GO:0043733	GO:0006281//DNA repair
GSMUA_Achr9G19600_001	84.29	83.71	96.34	146.54	89.46	118.91	90.53	97.28	116.12	136.35	109.93	87.8	317	303	280	404	287	354	296	346	346	474	380	307	GSMUA_Achr9T19600_001	PREDICTED: ATP synthase subunit epsilon, mitochondrial-like [Musa acuminata subsp. malaccensis]	Global and overview maps;Energy metabolism	ko01100//Metabolic pathways;ko00190//Oxidative phosphorylation	GO:0033178//proton-transporting two-sector ATPase complex, catalytic domain;GO:0044455;GO:0019866//organelle inner membrane	GO:0019829//cation-transporting ATPase activity;GO:0015078//hydrogen ion transmembrane transporter activity	GO:0006818//hydrogen transport;GO:0043094;GO:0006754//ATP biosynthetic process
GSMUA_Achr9G19610_001	11.27	8.97	12.06	12.79	13.51	15.48	19.56	16.51	13.81	13.04	8.92	10.3	413	312	329	334	409	443	599	563	383	401	283	334	GSMUA_Achr9T19610_001	PREDICTED: U1 small nuclear ribonucleoprotein A-like [Musa acuminata subsp. malaccensis]	-	-	-	GO:0036094//small molecule binding;GO:0097159//organic cyclic compound binding	-
GSMUA_Achr9G19620_001	0.66	0	0	0.05	0	0	0.21	0.07	1.29	0.75	0.24	0	19	0	0	1	0	0	5	2	28	18	6	0	GSMUA_Achr9T19620_001	PREDICTED: probable receptor-like serine/threonine-protein kinase At5g57670 [Musa acuminata subsp. malaccensis]	-	-	-	GO:0016301//kinase activity	-
GSMUA_Achr9G19630_001	0	0.06	0	0.08	0.07	0.08	0.36	0	0.16	0.28	0.07	0	0	1	0	1	1	1	5	0	2	4	1	0	GSMUA_Achr9T19630_001	PREDICTED: zinc finger protein CONSTANS-LIKE 3-like [Musa acuminata subsp. malaccensis]	-	-	-	-	-
GSMUA_Achr9G19640_001	0	1.04	0	0.45	1.56	0.42	0.38	0	2.09	0	0.36	0	0	3	0	1	4	1	1	0	5	0	1	0	GSMUA_Achr9T19640_001	PREDICTED: zinc finger protein 2-like [Musa acuminata subsp. malaccensis]	-	-	-	GO:0043169//cation binding	-
GSMUA_Achr9G19645_001	0	0.09	0	0.13	0	0.23	0	0	0	0	0	0	0	1	0	1	0	2	0	0	0	0	0	0	GSMUA_Achr9T19645_001	PREDICTED: disease resistance protein RPM1-like [Musa acuminata subsp. malaccensis]	-	-	-	-	-
GSMUA_Achr9G19650_001	0.19	0.1	0	0.27	0	0	0	0.21	0.63	0.5	0	0.11	2	1	0	2	0	0	0	2	5	4.5	0	1	GSMUA_Achr9T19650_001	PREDICTED: disease resistance protein RPM1-like [Musa acuminata subsp. malaccensis]	-	-	-	-	-
GSMUA_Achr9G19660_001	0.1	0.1	0	0.27	0	0.37	0	0.1	0	0.17	0	0	1	1	0	2	0	3	0	1	0	1.5	0	0	GSMUA_Achr9T19660_001	PREDICTED: disease resistance protein RPM1-like [Musa acuminata subsp. malaccensis]	-	-	-	-	-
GSMUA_Achr9G19665_001	0	0	0	0	0.08	0.09	0	0	0.09	0.08	0	0	0	0	0	0	1	1	0	0	1	1	0	0	GSMUA_Achr9T19665_001	PREDICTED: disease resistance protein RPM1-like [Musa acuminata subsp. malaccensis]	-	-	-	-	-
GSMUA_Achr9G19670_001	7.69	1.84	1.14	2.01	2.07	3.73	1.35	0.62	0.74	3.16	1.6	2.21	26	6	3	5	6	10	4	2	2	10	5	7	GSMUA_Achr9T19670_001	PREDICTED: E3 ubiquitin-protein ligase RHA2A-like [Musa acuminata subsp. malaccensis]	-	-	-	GO:0046872//metal ion binding	-
GSMUA_Achr9G19680_001	0.13	0.27	0.23	0.24	1.44	0.16	0.61	0.64	0.11	0.05	0.49	0.62	3	6	4	4	28	3	12	14	2	1	10	13	GSMUA_Achr9T19680_001	PREDICTED: wall-associated receptor kinase 2-like [Musa acuminata subsp. malaccensis]	-	-	-	-	-
GSMUA_Achr9G19690_001	0	0	0	0	0	0	0	0	0	0	0	0	0	0	0	0	0	0	0	0	0	0	0	0	GSMUA_Achr9T19690_001	Zinc finger protein CONSTANS-LIKE 14 [Populus trichocarpa]	-	-	GO:0043231//intracellular membrane-bounded organelle	GO:0046914//transition metal ion binding;GO:0001071//nucleic acid binding transcription factor activity	GO:0010468//regulation of gene expression;GO:0048581;GO:0048511//rhythmic process
GSMUA_Achr9G19700_001	0	0.11	0	0	0	0	0	0	0.42	0.13	0	0	0	1	0	0	0	0	0	0	3	1	0	0	GSMUA_Achr9T19700_001	PREDICTED: zinc finger protein CONSTANS-LIKE 9-like isoform X1 [Musa acuminata subsp. malaccensis]	-	-	GO:0044464	GO:0046914//transition metal ion binding	-
GSMUA_Achr9G19710_001	0	0	0	0	0	0	0	0	0	0	0	0	0	0	0	0	0	0	0	0	0	0	0	0	GSMUA_Achr9T19710_001	-	-	-	-	-	-
GSMUA_Achr9G19720_001	0.02	0	0	0.14	0	0.19	0.48	0.24	0.23	0.06	0.03	0.03	1	0	0	4	0	6	16	9	7	2	1	1	GSMUA_Achr9T19720_001	PREDICTED: probable LRR receptor-like serine/threonine-protein kinase At4g26540 [Musa acuminata subsp. malaccensis]	-	-	-	GO:0016301//kinase activity	-
GSMUA_Achr9G19730_001	1.14	1.18	0.48	0	3.51	0	0	0	0	0	0	2	3	3	1	0	8	0	0	0	0	0	0	5	GSMUA_Achr9T19730_001	PREDICTED: glutelin type-A 1-like [Nelumbo nucifera]	-	-	-	-	-
GSMUA_Achr9G19740_001	0.06	0.18	0.45	0.47	0.2	0.36	0	0.06	0.15	0.6	0.26	0.51	1	3	6	6	3	5	0	1	2	9	4	8	GSMUA_Achr9T19740_001	PREDICTED: ATP-dependent 6-phosphofructokinase 2 {ECO:0000255|HAMAP-Rule:MF_03186}-like [Musa acuminata subsp. malaccensis]	Global and overview maps;Global and overview maps;Carbohydrate metabolism;Carbohydrate metabolism;Carbohydrate metabolism;Carbohydrate metabolism	ko01100//Metabolic pathways;ko01110//Biosynthesis of secondary metabolites;ko00010//Glycolysis / Gluconeogenesis;ko00051//Fructose and mannose metabolism;ko00030//Pentose phosphate pathway;ko00052//Galactose metabolism	GO:0005829//cytosol	GO:0032550;GO:0008443//phosphofructokinase activity	GO:0006090//pyruvate metabolic process;GO:0016310//phosphorylation
GSMUA_Achr9G19750_001	0.3	0.31	0.39	0.41	1.4	0	0	0	0	0.64	1.62	1.28	1	1	1	1	4	0	0	0	0	2	5	4	GSMUA_Achr9T19750_001	PREDICTED: 39S ribosomal protein L46, mitochondrial [Nelumbo nucifera]	-	-	GO:0043229//intracellular organelle	-	GO:0044699
GSMUA_Achr9G19760_001	4.82	5.05	3.96	4.09	3.39	5.59	5.63	3.92	4.26	5.62	4.09	3.7	303	301	185	183	176	274	295	229	202	295	222	205	GSMUA_Achr9T19760_001	PREDICTED: enhancer of mRNA-decapping protein 4-like isoform X1 [Musa acuminata subsp. malaccensis]	Folding, sorting and degradation	ko03018//RNA degradation	-	-	-
GSMUA_Achr9G19770_001	0.68	0.71	0.44	1.38	1.19	1.72	2.33	1.44	0.85	0.72	1.46	0.72	2	2	1	3	3	4	6	4	2	2	4	2	GSMUA_Achr9T19770_001	PREDICTED: chaperone protein dnaJ 11, chloroplastic-like [Musa acuminata subsp. malaccensis]	-	-	-	-	-
GSMUA_Achr9G19780_001	2.25	1.94	4.87	8.51	4.65	10.49	14.62	9.1	7.19	8.07	2.74	2.05	72	59	116	194	123	262	391	271	174	217	76	58	GSMUA_Achr9T19780_001	PREDICTED: uncharacterized CRM domain-containing protein At3g25440, chloroplastic [Elaeis guineensis]	-	-	GO:0043231//intracellular membrane-bounded organelle	GO:0003676//nucleic acid binding	-
GSMUA_Achr9G19790_001	0	0	0	0	0	0	0	0	0	0	0	0	0	0	0	0	0	0	0	0	0	0	0	0	GSMUA_Achr9T19790_001	PREDICTED: GPI-anchored protein LORELEI-like [Musa acuminata subsp. malaccensis]	-	-	-	-	-
GSMUA_Achr9G19800_001	0.02	0	0	0.03	0	0	0.08	0	0	0	0.03	0	1	0	0	1	0	0	3	0	0	0	1	0	GSMUA_Achr9T19800_001	Os08g0499100 [Oryza sativa Japonica Group]	-	-	-	GO:0016462//pyrophosphatase activity;GO:0032550	GO:0050794//regulation of cellular process
GSMUA_Achr9G19810_001	14.85	19.45	14.65	15.85	13.94	17.22	20.77	23.99	13.92	14.7	13.75	15.15	319	397	235	243	248	289	374	480	227	267	257	289	GSMUA_Achr9T19810_001	PREDICTED: vacuolar protein sorting-associated protein VTA1 homolog [Musa acuminata subsp. malaccensis]	Transport and catabolism	ko04144//Endocytosis	-	-	-
GSMUA_Achr9G19820_001	6.46	6.84	5.79	6.79	3.69	6.83	8.98	9.88	7.83	6.63	2.18	2.97	184	185	123	138	87	152	214	262	169	159	54	75	GSMUA_Achr9T19820_001	lipid binding protein precursor [Zea mays]	-	-	GO:0043231//intracellular membrane-bounded organelle	-	-
GSMUA_Achr9G19830_001	1.72	0	0	0.55	0	0.17	0.62	0	1.03	0.9	0	0	13	0	0	3	0	1	4	0	6	6	0	0	GSMUA_Achr9T19830_001	PREDICTED: fasciclin-like arabinogalactan protein 7 [Musa acuminata subsp. malaccensis]	-	-	GO:0043231//intracellular membrane-bounded organelle;GO:0016020//membrane	-	-
GSMUA_Achr9G19840_001	0	0	0	0	0	0	0	0	0	0	0	0	0	0	0	0	0	0	0	0	0	0	0	0	GSMUA_Achr9T19840_001	PREDICTED: ADP,ATP carrier protein 1, mitochondrial, partial [Cucumis melo]	-	-	GO:0019866//organelle inner membrane;GO:0031224//intrinsic component of membrane	-	GO:0051234//establishment of localization;GO:0044763
GSMUA_Achr9G19850_001	0	0.95	0.59	0	0	0	0.26	0.73	0.29	0	0	0.5	0	4	2	0	0	0	1	3	1	0	0	2	GSMUA_Achr9T19850_001	polyprotein [Arabidopsis thaliana]	-	-	GO:0043231//intracellular membrane-bounded organelle;GO:0031224//intrinsic component of membrane;GO:0019866//organelle inner membrane;GO:0044444//cytoplasmic part	GO:0005215//transporter activity	GO:0044763;GO:0015711//organic anion transport;GO:0006862//nucleotide transport;GO:0006950//response to stress
GSMUA_Achr9G19860_001	194.68	212.78	613.6	603.6	374.38	375.49	483.26	357.53	780.73	595.22	417.27	615.33	842	884	2040	1906	1375	1283	1807	1459	2658	2348	1645	2457	GSMUA_Achr9T19860_001	PREDICTED: zinc finger A20 and AN1 domain-containing stress-associated protein 1-like [Musa acuminata subsp. malaccensis]	-	-	-	GO:0046914//transition metal ion binding;GO:0003676//nucleic acid binding	-
GSMUA_Achr9G19870_001	3.08	3.64	16.35	14.94	8.24	7.28	8.82	8.06	13.36	12.5	13.37	16.98	15	17	61	53	34	28	37	37	51	55	59	76	GSMUA_Achr9T19870_001	-	-	-	-	-	-
GSMUA_Achr9G19880_001	0.76	0.71	1.33	0.99	1.64	1.27	0.63	0.39	1.55	1.34	0.9	0.59	29	25.98	38	27	52	38	20	14	45	42.99	30	20	GSMUA_Achr9T19880_001	Os09g0487200 [Oryza sativa Japonica Group]	-	-	-	-	-
GSMUA_Achr9G19890_001	0	0.03	0	0	0	0	0.89	1.05	0	0	0	0	0	1	0	0	0	0	29	38	0	0	0	0	GSMUA_Achr9T19890_001	PREDICTED: probable methyltransferase PMT17 [Musa acuminata subsp. malaccensis]	-	-	-	GO:0016741	GO:0008152//metabolic process
GSMUA_Achr9G19900_001	0	0	0	0	0	0	0	0	0	0	0	0	0	0	0	0	0	0	0	0	0	0	0	0	GSMUA_Achr9T19900_001	PREDICTED: psbQ-like protein 2, chloroplastic [Musa acuminata subsp. malaccensis]	Global and overview maps;Energy metabolism	ko01100//Metabolic pathways;ko00195//Photosynthesis	GO:0009521;GO:0031976;GO:0044434	-	GO:0044763;GO:0006091//generation of precursor metabolites and energy;GO:0044262//cellular carbohydrate metabolic process;GO:0044723
GSMUA_Achr9G19910_001	23.05	133.93	40.78	11.85	8.68	49.11	31.06	48.34	12.73	7.54	1.98	4.02	714.05	3939.73	941.33	261.72	222.35	1188.25	804.86	1394.09	298.67	196.49	53.24	110.21	GSMUA_Achr9T19910_001	PREDICTED: alpha-dioxygenase 1-like [Musa acuminata subsp. malaccensis]	Lipid metabolism	ko00592//alpha-Linolenic acid metabolism	-	GO:0043169//cation binding;GO:0046906//tetrapyrrole binding;GO:0016701//oxidoreductase activity, acting on single donors with incorporation of molecular oxygen;GO:0016209//antioxidant activity	GO:0006633//fatty acid biosynthetic process;GO:0009267//cellular response to starvation;GO:0000041//transition metal ion transport;GO:0009062//fatty acid catabolic process;GO:0001101//response to acid;GO:0015698//inorganic anion transport;GO:0009827//plant-type cell wall modification;GO:0009814//defense response, incompatible interaction
GSMUA_Achr9G19920_001	0	0	0	0	0	0	0	0	0	0	0	0	0	0	0	0	0	0	0	0	0	0	0	0	GSMUA_Achr9T19920_001	BnaC03g76900D [Brassica napus]	Global and overview maps;Glycan biosynthesis and metabolism	ko01100//Metabolic pathways;ko00603//Glycosphingolipid biosynthesis - globo series	GO:0044444//cytoplasmic part;GO:0043231//intracellular membrane-bounded organelle	GO:0016740//transferase activity	-
GSMUA_Achr9G19930_001	0.7	0.24	0	0.64	0	0	1.08	0.99	0.3	0.26	0	0	3	1	0	2	0	0	4	4	1	1	0	0	GSMUA_Achr9T19930_001	3-isopropylmalate dehydratase large subunit [Gossypium arboreum]	-	-	-	-	GO:0006739//NADP metabolic process;GO:0005982//starch metabolic process;GO:0005984//disaccharide metabolic process
GSMUA_Achr9G19940_001	0	0	0	0	0	0	0	0	0	0	0	0	0	0	0	0	0	0	0	0	0	0	0	0	GSMUA_Achr9T19940_001	-	-	-	-	-	-
GSMUA_Achr9G19950_001	6.31	7.36	8.31	9.75	7.35	9.54	11.4	13.55	8.22	8.84	6.08	5.06	166	184	163	183	160	196	251	332	164	196	139	118	GSMUA_Achr9T19950_001	PREDICTED: probable arabinosyltransferase ARAD1 isoform X1 [Musa acuminata subsp. malaccensis]	-	-	GO:0043231//intracellular membrane-bounded organelle	-	-
GSMUA_Achr9G19960_001	5.87	2.63	1.51	0.64	0.96	2.82	2.98	0.54	1.97	1.48	1.2	0.7	141	60	27	11	19	53	60	12	36	30	25	15	GSMUA_Achr9T19960_001	DNA-3-methyladenine glycosylase I [Zea mays]	Replication and repair	ko03410//Base excision repair	-	GO:0016787//hydrolase activity	GO:0008152//metabolic process
GSMUA_Achr9G19970_001	0	0	0	0	0	0	0	0	0	0	0	0.46	0	0	0	0	0	0	0	0	0	0	0	1	GSMUA_Achr9T19970_001	Os02g0220600 [Oryza sativa Japonica Group]	-	-	GO:0043234//protein complex	GO:0008135//translation factor activity, nucleic acid binding	GO:0034645//cellular macromolecule biosynthetic process;GO:0010467//gene expression
GSMUA_Achr9G19980_001	0	0	0	0.37	0	0.34	0	0	0	0.32	0	0	0	0	0	1	0	1	0	0	0	1	0	0	GSMUA_Achr9T19980_001	PREDICTED: elongation factor 1-gamma-like [Glycine max]	-	-	-	GO:0003824//catalytic activity;GO:0008135//translation factor activity, nucleic acid binding	GO:0010467//gene expression;GO:0034645//cellular macromolecule biosynthetic process
GSMUA_Achr9G19990_001	47.98	49.01	44.92	62.36	45.82	56.08	76.09	63.88	56.77	56.29	48.26	48.4	524	510	369	489	417	480	702	652	475	530	464	474	GSMUA_Achr9T19990_001	PREDICTED: protein FLX-like 1 [Musa acuminata subsp. malaccensis]	-	-	-	-	GO:0009648//photoperiodism
GSMUA_Achr9G20000_001	9.37	5.99	9.44	3.86	7.93	8	7.72	13.36	7.71	15.92	7.75	7.74	16	10	13	5	12	11	12	22	11	28	13	13	GSMUA_Achr9T20000_001	PREDICTED: protein FLX-like 1 [Musa acuminata subsp. malaccensis]	-	-	-	-	GO:0009648//photoperiodism
GSMUA_Achr9G20010_001	56.65	58.04	51.9	63.94	37.07	57.84	81.78	77.87	49.6	66.51	36.86	44.72	904	881	620	730	491	722	1097	1159	603	904	514	636	GSMUA_Achr9T20010_001	PREDICTED: probable 3-hydroxyacyl-CoA dehydrogenase B0272.3 [Musa acuminata subsp. malaccensis]	Global and overview maps;Amino acid metabolism;Carbohydrate metabolism	ko01100//Metabolic pathways;ko00360//Phenylalanine metabolism;ko00650//Butanoate metabolism	GO:0042579//microbody	GO:0016616//oxidoreductase activity, acting on the CH-OH group of donors, NAD or NADP as acceptor;GO:0043168//anion binding;GO:0048037//cofactor binding	GO:0032787//monocarboxylic acid metabolic process;GO:0043094;GO:0042221//response to chemical;GO:0016192//vesicle-mediated transport
GSMUA_Achr9G20020_001	0	0	0	0	0	0	0	0	0	0	0	0	0	0	0	0	0	0	0	0	0	0	0	0	GSMUA_Achr9T20020_001	PREDICTED: probable protein S-acyltransferase 7 [Elaeis guineensis]	-	-	-	GO:0016740//transferase activity	-
GSMUA_Achr9G20030_001	6.78	5.03	6.69	6.7	5.9	8.39	4.62	2.98	5.88	7.54	4.93	3.68	267	188	196	188	192	258	152	109	175	249	168	128	GSMUA_Achr9T20030_001	PREDICTED: myosin-2 [Musa acuminata subsp. malaccensis]	-	-	GO:0043231//intracellular membrane-bounded organelle	-	-
GSMUA_Achr9G20040_001	0	0	0	0	0	0	0	0	0	0	0	0	0	0	0	0	0	0	0	0	0	0	0	0	GSMUA_Achr9T20040_001	PREDICTED: protein MIZU-KUSSEI 1-like [Musa acuminata subsp. malaccensis]	-	-	-	-	-
GSMUA_Achr9G20050_001	0.1	0	0	0.14	0	0	0.24	0.22	0	0.12	0	0	1	0	0	1	0	0	2	2	0	1	0	0	GSMUA_Achr9T20050_001	PREDICTED: diacylglycerol kinase theta-like [Phoenix dactylifera]	-	-	-	-	-
GSMUA_Achr9G20060_001	0	0.16	0	0	0.19	0.4	0	0	0	0.18	0	0	0	1	0	0	1	2	0	0	0	1	0	0	GSMUA_Achr9T20060_001	PREDICTED: subtilisin-like protease SBT5.3 [Musa acuminata subsp. malaccensis]	-	-	-	GO:0004175//endopeptidase activity	GO:0019538//protein metabolic process
GSMUA_Achr9G20070_001	0.3	0	0.2	0	0	0.38	0	0	0	0.17	0	0	2	0	1	0	0	2	0	0	0	1	0	0	GSMUA_Achr9T20070_001	PREDICTED: subtilisin-like protease SBT5.3 [Musa acuminata subsp. malaccensis]	-	-	-	GO:0004175//endopeptidase activity	GO:0019538//protein metabolic process
GSMUA_Achr9G20080_001	0	0	0	0	0	0	0	0	0	0	0	0	0	0	0	0	0	0	0	0	0	0	0	0	GSMUA_Achr9T20080_001	PREDICTED: subtilisin-like protease SBT5.3 [Musa acuminata subsp. malaccensis]	-	-	-	GO:0004175//endopeptidase activity	GO:0019538//protein metabolic process
GSMUA_Achr9G20090_001	0	0	0	0	0	0	0	0	0	0	0	0	0	0	0	0	0	0	0	0	0	0	0	0	GSMUA_Achr9T20090_001	PREDICTED: protein CUP-SHAPED COTYLEDON 3 [Musa acuminata subsp. malaccensis]	-	-	GO:0043231//intracellular membrane-bounded organelle	GO:0003676//nucleic acid binding;GO:0001071//nucleic acid binding transcription factor activity	GO:0010160//formation of organ boundary;GO:0034645//cellular macromolecule biosynthetic process;GO:0009933//meristem structural organization;GO:0010468//regulation of gene expression;GO:0009799//specification of symmetry
GSMUA_Achr9G20100_001	0.04	0	0.05	0	0	0	0	0	0.05	0	0	0	1	0	1	0	0	0	0	0	1	0	0	0	GSMUA_Achr9T20100_001	PREDICTED: protein NRT1/ PTR FAMILY 7.2-like [Musa acuminata subsp. malaccensis]	-	-	GO:0031224//intrinsic component of membrane	-	GO:0051234//establishment of localization
GSMUA_Achr9G20110_001	0.08	0	0.44	0	0.2	0.74	0.1	0	0.11	0.19	0	0.19	1	0	4	0	2	7	1	0	1	2	0	2	GSMUA_Achr9T20110_001	PREDICTED: non-structural maintenance of chromosomes element 4 homolog A-like [Musa acuminata subsp. malaccensis]	-	-	GO:0043229//intracellular organelle	-	-
GSMUA_Achr9G20120_001	7.16	7.54	4.76	7.02	4.08	8.42	11.1	8.07	4.96	8.26	3.21	5.03	206	206	102	144	97	189	267	216	108	200	80	128	GSMUA_Achr9T20120_001	PREDICTED: nucleolar and coiled-body phosphoprotein 1-like [Musa acuminata subsp. malaccensis]	-	-	-	-	-
GSMUA_Achr9G20130_001	59.08	44.89	54.73	68.44	45.63	65.56	66.99	55.74	76.91	87.52	42.59	42.01	659	477	459	548	424	573	631	581	657	841	418	420	GSMUA_Achr9T20130_001	Os02g0717100 [Oryza sativa Japonica Group]	-	-	-	GO:0008238//exopeptidase activity	GO:0019538//protein metabolic process
GSMUA_Achr9G20140_001	0.2	0.1	0.13	0	0.24	0.13	0	0	0.26	0.34	0.17	0	2	1	1	0	2	1	0	0	2	3	1.48	0	GSMUA_Achr9T20140_001	PREDICTED: G-type lectin S-receptor-like serine/threonine-protein kinase RLK1 [Musa acuminata subsp. malaccensis]	-	-	-	-	-
GSMUA_Achr9G20150_001	0.32	0.46	1.45	0.35	0.83	0.26	0.26	0.91	1.1	0.34	1.02	1.71	9	12	30	7	19	5.61	6	23.53	23	8	24.52	42	GSMUA_Achr9T20150_001	PREDICTED: G-type lectin S-receptor-like serine/threonine-protein kinase RLK1 [Musa acuminata subsp. malaccensis]	-	-	-	GO:0016772//transferase activity, transferring phosphorus-containing groups	-
GSMUA_Achr9G20160_001	78.08	66.63	87.57	33.6	122.74	41.51	27.36	40.87	51.14	41.68	134.91	100.19	1342	1089	1126	413	1750	558	395	655	669	609	2024	1533	GSMUA_Achr9T20160_001	BnaA02g21550D [Brassica napus]	-	-	-	-	-
GSMUA_Achr9G20170_001	0.45	0	3.84	3.59	0.91	0.77	0.36	0.08	2.18	3.8	1.56	2.97	6	0	38	34	10	8	4	1	22	43	18	35	GSMUA_Achr9T20170_001	DNA double-strand break repair rad50 ATPase [Theobroma cacao]	-	-	-	-	-
GSMUA_Achr9G20180_001	10.79	13.4	23.8	15.11	36.03	24.5	38.6	36.01	6.69	6.74	9.83	7.7	227	268	374	227	628	403	681	706	107	120	180	144	GSMUA_Achr9T20180_001	PREDICTED: lysine-specific demethylase 8 isoform X1 [Phoenix dactylifera]	-	-	-	-	GO:0010468//regulation of gene expression;GO:0048511//rhythmic process
GSMUA_Achr9G20190_001	0	0	0	0	0	0	0	0	0	0	0	0	0	0	0	0	0	0	0	0	0	0	0	0	GSMUA_Achr9T20190_001	pol-polyprotein [Silene latifolia]	-	-	-	-	-
GSMUA_Achr9G20200_001	1.17	3.75	1.52	0.65	1.16	2.73	6.45	9.9	0.94	1.54	0.43	2.5	28	85	27	11	23	51	129	220	17	31	9	53	GSMUA_Achr9T20200_001	PREDICTED: transcription factor HBP-1b(c38)-like isoform X2 [Musa acuminata subsp. malaccensis]	Signal transduction	ko04075//Plant hormone signal transduction	-	-	GO:0034645//cellular macromolecule biosynthetic process;GO:0010467//gene expression
GSMUA_Achr9G20210_001	0.2	0.22	0.32	0.34	0.26	0.37	0.17	0.09	0.35	0.25	0.26	0.38	21	22	25	25	22	30	15	9	27	22	23	35	GSMUA_Achr9T20210_001	AMP-dependent synthetase and ligase family protein [Theobroma cacao]	-	-	-	GO:0003824//catalytic activity	GO:0008152//metabolic process
GSMUA_Achr9G20220_001	0.68	0.12	0.75	0.78	0.54	0.72	0.4	0.12	0.73	1.56	0.64	0.38	6	1	5	5	4	5	3	1	5	12	5	3	GSMUA_Achr9T20220_001	PREDICTED: squamosa promoter-binding-like protein 17 [Musa acuminata subsp. malaccensis]	-	-	-	-	-
GSMUA_Achr9G20230_001	0	0	0	0	0	0	0	0	0	0.25	0	0	0	0	0	0	0	0	0	0	0	1	0	0	GSMUA_Achr9T20230_001	PREDICTED: squamosa promoter-binding-like protein 17 [Musa acuminata subsp. malaccensis]	-	-	-	-	-
GSMUA_Achr9G20240_001	5.34	6.43	15.83	12.01	15.8	15.2	15.67	12.99	6.66	9.4	8.14	6.43	97	111	215	156	238	216	239	220	92	145	129	104	GSMUA_Achr9T20240_001	-	-	-	-	-	-
GSMUA_Achr9G20250_001	4.24	5.46	5.02	6.01	6.76	7.94	10.51	9.47	5.57	4.98	4.65	7.3	71	87	63	72	94	104	148	148	71	71	68	109	GSMUA_Achr9T20250_001	PREDICTED: probable serine/threonine-protein phosphatase 2A regulatory subunit B'' subunit TON2 [Musa acuminata subsp. malaccensis]	Translation	ko03015//mRNA surveillance pathway	GO:0005737//cytoplasm;GO:0005856//cytoskeleton	GO:0046872//metal ion binding	GO:0007010//cytoskeleton organization;GO:0090558;GO:0000902//cell morphogenesis;GO:0048468//cell development;GO:0022607//cellular component assembly;GO:0050789//regulation of biological process;GO:1902589
GSMUA_Achr9G20260_001	0.33	0.34	0	0	0.38	1.25	0.75	0.35	0.82	0.7	0.35	1.4	1	1	0	0	1	3	2	1	2	2	1	4	GSMUA_Achr9T20260_001	PREDICTED: probable serine/threonine-protein phosphatase 2A regulatory subunit B'' subunit TON2 [Elaeis guineensis]	Translation	ko03015//mRNA surveillance pathway	GO:0043231//intracellular membrane-bounded organelle;GO:0015630//microtubule cytoskeleton;GO:0044444//cytoplasmic part	GO:0046872//metal ion binding;GO:0019888//protein phosphatase regulator activity	GO:0007017//microtubule-based process;GO:0045229//external encapsulating structure organization;GO:0022607//cellular component assembly;GO:0022610;GO:0007015//actin filament organization;GO:0000904//cell morphogenesis involved in differentiation;GO:0019222//regulation of metabolic process;GO:0010053//root epidermal cell differentiation
GSMUA_Achr9G20270_001	0.2	0.07	0.36	0.09	0	0.52	1.37	1.3	0.71	0.4	0.46	0.3	3	1	4	1	0	6	17	18	8	5	6	4	GSMUA_Achr9T20270_001	PREDICTED: uncharacterized protein LOC103995125 [Musa acuminata subsp. malaccensis]	-	-	-	-	-
GSMUA_Achr9G20280_001	2480.15	2174.58	2977.88	3986.59	3238.82	3438.76	3030.09	2288.97	3971.47	3704.72	3429.2	2889.94	26221	21909	23690	30272	28548	28495	27076	22622	32189	33811	31943	27414	GSMUA_Achr9T20280_001	PREDICTED: translationally-controlled tumor protein homolog [Musa acuminata subsp. malaccensis]	-	-	GO:0044424	-	-
GSMUA_Achr9G20290_001	85.07	87.45	67.74	91.41	70.75	91.47	107.39	105.56	79.87	79.74	61.29	62.96	1274	1246	760	980	880	1072	1353	1475	912	1019	803	841	GSMUA_Achr9T20290_001	PREDICTED: proteasome subunit beta type-7-B-like [Musa acuminata subsp. malaccensis]	Folding, sorting and degradation	ko03050//Proteasome	GO:0043234//protein complex;GO:0043231//intracellular membrane-bounded organelle	GO:0004175//endopeptidase activity	GO:0019941//modification-dependent protein catabolic process
GSMUA_Achr9G20300_001	2.5	3.1	3.43	2.64	3.01	5.81	6.3	5.36	2.58	4.07	2.68	4.92	33	39	34	25	33	60	70	66	26	46	31	58	GSMUA_Achr9T20300_001	S-adenosyl-L-methionine-dependent methyltransferases superfamily protein [Theobroma cacao]	-	-	-	GO:0016740//transferase activity	-
GSMUA_Achr9G20310_001	4.6	5.68	6.15	9.1	8.51	6.36	22.42	21.92	14.11	9.95	3.23	8.2	75	88	75	106	115	81	307	333	175	138	46	119	GSMUA_Achr9T20310_001	PREDICTED: ABC transporter F family member 4-like [Musa acuminata subsp. malaccensis]	-	-	-	-	-
GSMUA_Achr9G20320_001	114.53	129.17	103.95	167.87	137.09	129.67	151.5	186.44	101	112.86	92.48	93.31	1298.36	1394.99	885.87	1365.82	1294.64	1151.75	1450.1	1975.02	876.68	1101.57	922.26	947.87	GSMUA_Achr9T20320_001	PREDICTED: 60S ribosomal protein L19-2 [Musa acuminata subsp. malaccensis]	Translation	ko03010//Ribosome	GO:0016020//membrane;GO:0015934//large ribosomal subunit	GO:0005198//structural molecule activity	GO:0016458//gene silencing;GO:0022613//ribonucleoprotein complex biogenesis;GO:0009451//RNA modification;GO:0034968//histone lysine methylation;GO:0006221//pyrimidine nucleotide biosynthetic process
GSMUA_Achr9G20330_001	0	0	0	0	0	0	0	0	0	0	0	0	0	0	0	0	0	0	0	0	0	0	0	0	GSMUA_Achr9T20330_001	PREDICTED: RING-H2 finger protein ATL16-like [Musa acuminata subsp. malaccensis]	-	-	-	-	-
GSMUA_Achr9G20340_001	0	0	0	0	0	0	0	0	0	0	0	0	0	0	0	0	0	0	0	0	0	0	0	0	GSMUA_Achr9T20340_001	PREDICTED: pentatricopeptide repeat-containing protein At2g27610 [Nelumbo nucifera]	-	-	-	-	-
GSMUA_Achr9G20350_001	0.59	0.46	0.19	0.41	0.87	0.56	0.17	0.16	0.19	0.67	0.33	0.16	4	3	1	2	5	3	1	1	1	4	2	1	GSMUA_Achr9T20350_001	PREDICTED: pentatricopeptide repeat-containing protein At1g06140, mitochondrial [Musa acuminata subsp. malaccensis]	-	-	-	-	-
GSMUA_Achr9G20360_001	0	0	0	0	0	0	0	0	0	0	0	0	0	0	0	0	0	0	0	0	0	0	0	0	GSMUA_Achr9T20360_001	PREDICTED: pentatricopeptide repeat-containing protein At1g06140, mitochondrial [Musa acuminata subsp. malaccensis]	-	-	-	-	-
GSMUA_Achr9G20370_001	1.87	1.44	1.17	1.87	1.07	2.33	1.56	1.95	3.98	4.23	1.94	1.45	4	3	2	3	2	4	3	4	7	9	4	3	GSMUA_Achr9T20370_001	PREDICTED: pentatricopeptide repeat-containing protein At1g06140, mitochondrial [Musa acuminata subsp. malaccensis]	-	-	-	GO:0003824//catalytic activity	-
GSMUA_Achr9G20380_001	3.31	4.74	6.01	6.72	4.79	7.49	7.32	10.55	3.54	5.8	3.35	3.03	44	60	60	64	53	78	82	131	36	66	39	36	GSMUA_Achr9T20380_001	PREDICTED: calmodulin-binding receptor-like cytoplasmic kinase 2 [Musa acuminata subsp. malaccensis]	-	-	GO:0044424	GO:0004672//protein kinase activity;GO:0032550	GO:0006796//phosphate-containing compound metabolic process;GO:0006464//cellular protein modification process;GO:0048229//gametophyte development
GSMUA_Achr9G20390_001	0.85	1.2	0.85	1.78	0.66	1.3	2.98	2.09	1.67	0.8	0.54	0.86	20	27	15	30	13	24	59	46	30	16	11	18	GSMUA_Achr9T20390_001	PREDICTED: E3 ubiquitin-protein ligase At3g02290 [Musa acuminata subsp. malaccensis]	-	-	-	GO:0046914//transition metal ion binding	-
GSMUA_Achr9G20400_001	9.88	7.51	7.94	12.06	4.42	12.89	14.55	11.71	6.97	8.64	3.95	5.02	262	189	157	228	97	267	323	289	140	193	91	118	GSMUA_Achr9T20400_001	PREDICTED: NAC domain-containing protein 78-like isoform X1 [Musa acuminata subsp. malaccensis]	-	-	-	-	-
GSMUA_Achr9G20410_001	8.14	7.84	8.38	8.3	7.76	10.28	12.23	10.06	11.19	12.69	6.3	9.28	97	89	75	71	77	96	123	112	102	130	66	99	GSMUA_Achr9T20410_001	PREDICTED: superoxide dismutase [Cu-Zn], chloroplastic-like [Musa acuminata subsp. malaccensis]	Transport and catabolism	ko04146//Peroxisome	-	GO:0016209//antioxidant activity;GO:0043169//cation binding;GO:0003824//catalytic activity	GO:0006801//superoxide metabolic process;GO:0044710
GSMUA_Achr9G20420_001	2.27	0.56	0.85	0.37	0.38	0.74	1.01	0.45	0.76	0.5	0.36	0.59	43	10	12	5	6	11	16	8	11	8	6	10	GSMUA_Achr9T20420_001	PREDICTED: protein UPSTREAM OF FLC-like isoform X1 [Musa acuminata subsp. malaccensis]	-	-	-	-	-
GSMUA_Achr9G20430_001	70.84	88.84	71.02	48.73	33.54	54.63	56.7	55.81	28.82	35.44	22.86	42.7	796	951	600	393	314	481	538	586	248	343	226	430	GSMUA_Achr9T20430_001	Os07g0479600 [Oryza sativa Japonica Group]	-	-	-	-	-
GSMUA_Achr9G20440_001	0	0	0	0	0	0	0	0	0	0	0	0	0	0	0	0	0	0	0	0	0	0	0	0	GSMUA_Achr9T20440_001	-	-	-	-	-	-
GSMUA_Achr9G20450_001	0.18	0.06	0.25	0	0.07	0.08	0.29	0	0.24	0.14	0.35	0.07	3	1	3	0	1	1	4	0	3	2	5	1	GSMUA_Achr9T20450_001	PREDICTED: probable xyloglucan endotransglucosylase/hydrolase protein 32 [Musa acuminata subsp. malaccensis]	-	-	GO:0005576//extracellular region;GO:0030312	GO:0016798//hydrolase activity, acting on glycosyl bonds;GO:0016758//transferase activity, transferring hexosyl groups	GO:0045229//external encapsulating structure organization;GO:0044042//glucan metabolic process
GSMUA_Achr9G20460_001	72.5	77.62	94.61	112.77	75.95	99.11	109.56	101.54	101.63	111.81	65.01	68.96	251	259	254	287	225	272	331	333	280	361	208	223	GSMUA_Achr9T20460_001	Polypeptide N-acetylgalactosaminyltransferase 35A [Gossypium arboreum]	-	-	GO:0043231//intracellular membrane-bounded organelle	GO:0003824//catalytic activity	-
GSMUA_Achr9G20470_001	0.36	0.05	0.34	0.07	0.25	0.13	0.18	0.39	0.27	0.61	0.24	0.06	7	1	5	1	4	2	3	7	4	10	4	1	GSMUA_Achr9T20470_001	PREDICTED: serine carboxypeptidase-like 51 [Musa acuminata subsp. malaccensis]	-	-	-	GO:0004180//carboxypeptidase activity	GO:0019538//protein metabolic process;GO:0033554//cellular response to stress;GO:0009814//defense response, incompatible interaction
GSMUA_Achr9G20480_001	0	0	0	0	0	0	0	0	0	0	0	0	0	0	0	0	0	0	0	0	0	0	0	0	GSMUA_Achr9T20480_001	-	-	-	-	-	-
GSMUA_Achr9G20490_001	0.6	0	0	0.79	0	0	0	1.87	0.72	0.58	1.22	0.61	1	0	0	1	0	0	0	3	1	1	2	1	GSMUA_Achr9T20490_001	PREDICTED: signal peptide peptidase-like 1 [Musa acuminata subsp. malaccensis]	-	-	GO:0031224//intrinsic component of membrane;GO:0031984;GO:0031090//organelle membrane;GO:0043231//intracellular membrane-bounded organelle	GO:0004175//endopeptidase activity	GO:0019538//protein metabolic process
GSMUA_Achr9G20500_001	0.92	2.72	0.6	1.27	0.73	2.72	0.9	1.63	2.17	0.35	1.03	2.86	6	17	3	6	4	14	5	10	11	2	6	17	GSMUA_Achr9T20500_001	PREDICTED: cyclin-dependent protein kinase inhibitor SMR1-like [Phoenix dactylifera]	-	-	-	-	-
GSMUA_Achr9G20510_001	5.7	4.73	4.42	4.98	6.03	7.17	5.55	7.38	3.89	6.14	4.36	4.94	67	53	39	42	59	66	55	81	35	62	45	52	GSMUA_Achr9T20510_001	PREDICTED: lysine-specific demethylase 5B isoform X2 [Musa acuminata subsp. malaccensis]	-	-	-	GO:0046872//metal ion binding	GO:0044238;GO:0044763;GO:0044710;GO:0044260;GO:0050794//regulation of cellular process
GSMUA_Achr9G20520_001	1.66	2.64	2.27	0.96	2.49	3	3.18	3.56	2.66	1.63	1.63	1.73	41	62	42	17	51	58	66	82	50	34	35	38	GSMUA_Achr9T20520_001	PREDICTED: lysine-specific demethylase 5B isoform X1 [Musa acuminata subsp. malaccensis]	-	-	-	GO:0046872//metal ion binding	GO:0044763;GO:0044710;GO:0050794//regulation of cellular process;GO:0045491//xylan metabolic process;GO:0010467//gene expression
GSMUA_Achr9G20530_001	3.51	2.15	3.99	1.96	4.37	3.82	3.83	5.52	3.08	2.68	2.35	3.02	60	35	51	24	62	51	55	88	40	39	35	46	GSMUA_Achr9T20530_001	PREDICTED: lysine-specific demethylase 5B isoform X2 [Musa acuminata subsp. malaccensis]	-	-	-	-	-
GSMUA_Achr9G20540_001	6.61	7.08	6.19	5.24	6.89	9.34	12.16	13.55	6.92	6.64	6.1	7.06	104	106	73	59	90	115	161	199	83	89	84	99	GSMUA_Achr9T20540_001	PREDICTED: lysine-specific demethylase 5B isoform X2 [Musa acuminata subsp. malaccensis]	-	-	-	GO:0005488//binding	GO:0044238;GO:0044260;GO:0044699
GSMUA_Achr9G20550_001	128.76	202.1	805.81	681.52	566.69	733.34	927.58	1007.82	1024.01	1340.09	587.19	805.03	3345	4987	15612	12630	12180	14883	20174.78	24381	20169.04	29353	13249	18541	GSMUA_Achr9T20550_001	PREDICTED: 4-coumarate--CoA ligase-like 10 [Musa acuminata subsp. malaccensis]	-	-	-	GO:0016405//CoA-ligase activity	-
GSMUA_Achr9G20560_001	18.9	19	24.9	35.36	27.05	32.5	43.19	42.92	33.02	36.58	24.51	24.06	213	204	211	286	254	287	411	452	285	355	243	243	GSMUA_Achr9T20560_001	PREDICTED: cleavage and polyadenylation specificity factor subunit 5-like [Musa acuminata subsp. malaccensis]	Translation	ko03015//mRNA surveillance pathway	GO:0043234//protein complex	GO:0003824//catalytic activity;GO:0044822//poly(A) RNA binding	GO:0031124//mRNA 3'-end processing
GSMUA_Achr9G20570_001	9.86	8.09	9.91	11.51	9.19	14.24	13.24	10.2	13.46	10.76	8.18	8.63	146	114	110	122	113	165	165	141	152	136	106	114	GSMUA_Achr9T20570_001	PREDICTED: methyl-CpG-binding domain-containing protein 13 isoform X1 [Elaeis guineensis]	-	-	GO:0043231//intracellular membrane-bounded organelle	GO:0003676//nucleic acid binding	-
GSMUA_Achr9G20580_001	0.94	1.95	2.02	1.28	2.93	6.34	0.36	0.33	4.33	5.34	4.73	6.03	3	6	5	3	8	16	1	1	11	16	14	18	GSMUA_Achr9T20580_001	PREDICTED: pyruvate kinase, cytosolic isozyme-like [Musa acuminata subsp. malaccensis]	Global and overview maps;Global and overview maps;Nucleotide metabolism;Carbohydrate metabolism;Energy metabolism;Carbohydrate metabolism	ko01100//Metabolic pathways;ko01110//Biosynthesis of secondary metabolites;ko00230//Purine metabolism;ko00010//Glycolysis / Gluconeogenesis;ko00710//Carbon fixation in photosynthetic organisms;ko00620//Pyruvate metabolism	-	GO:0031420;GO:0016301//kinase activity	GO:0006090//pyruvate metabolic process;GO:0006796//phosphate-containing compound metabolic process
GSMUA_Achr9G20590_001	0.08	0	0	0	0	0.04	0.1	0.06	0	0.07	0.06	0	3	0	0	0	0	1	3	2	0	2	2	0	GSMUA_Achr9T20590_001	Os04g0677400 [Oryza sativa Japonica Group]	-	-	-	-	GO:0044237//cellular metabolic process
GSMUA_Achr9G20600_001	0	0.12	0	0	0	0	1.1	1	0.3	0.27	0.13	0	0	1	0	0	0	0	8	8	2	2	1	0	GSMUA_Achr9T20600_001	PREDICTED: protein YLS9-like [Musa acuminata subsp. malaccensis]	-	-	-	-	-
GSMUA_Achr9G20610_001	0.52	0.02	0.05	0.03	0.27	0.18	0.05	0.02	0.56	0.39	0.35	0.05	26	1	2	1	11	7	2	1	21	16	15	2	GSMUA_Achr9T20610_001	PREDICTED: disease resistance protein RGA2-like [Elaeis guineensis]	-	-	-	-	-
GSMUA_Achr9G20620_001	3.67	1.75	6.45	8.83	3.88	6.97	6.36	5.36	6.71	5.94	1.58	3.22	64	29	84	110	56	95	93	87	89	88	24	50	GSMUA_Achr9T20620_001	PREDICTED: transcription factor DIVARICATA-like [Musa acuminata subsp. malaccensis]	-	-	-	GO:0005488//binding	-
GSMUA_Achr9G20630_001	0.52	0	0.14	0.43	0	0.79	0.24	0	0.81	0.48	0	0.11	5	0	1	3	0	6	2	0	6	4	0	1	GSMUA_Achr9T20630_001	PREDICTED: GEM-like protein 7 [Musa acuminata subsp. malaccensis]	-	-	-	-	-
GSMUA_Achr9G20640_001	0.06	0.06	0	0	0	0.16	0	0	0.24	0	0	0	1	1	0	0	0	2	0	0	3	0	0	0	GSMUA_Achr9T20640_001	PREDICTED: LOW QUALITY PROTEIN: transmembrane protein 53-like [Musa acuminata subsp. malaccensis]	-	-	-	-	GO:0006952//defense response;GO:0009628//response to abiotic stimulus;GO:0071310//cellular response to organic substance;GO:0001101//response to acid;GO:0009725//response to hormone;GO:0033036;GO:0007165//signal transduction
GSMUA_Achr9G20650_001	3.4	2.02	2.71	2.7	1.82	3.9	3.81	3.31	3.1	3.87	2.27	3.14	179	101	106	101	79	160	167	162	123	170	103	146	GSMUA_Achr9T20650_001	PREDICTED: AP-5 complex subunit beta-1, partial [Setaria italica]	-	-	-	-	-
GSMUA_Achr9G20660_001	9.09	3.76	6.03	7.36	5.47	12.79	21.83	19.48	10.37	10.24	4.64	2.3	25	10	13	15	13	28	53	51	23	27	12	6	GSMUA_Achr9T20660_001	PREDICTED: pentatricopeptide repeat-containing protein At1g55890, mitochondrial-like [Musa acuminata subsp. malaccensis]	-	-	-	-	-
GSMUA_Achr9G20670_001	7.9	4.85	6.81	13.48	6.22	10.54	20.65	18.27	7.94	8.75	3.22	3.83	235	137	151	286	153	245	514	506	179	219	83	101	GSMUA_Achr9T20670_001	PREDICTED: pentatricopeptide repeat-containing protein At1g55890, mitochondrial-like [Musa acuminata subsp. malaccensis]	-	-	GO:0043231//intracellular membrane-bounded organelle	-	-
GSMUA_Achr9G20680_001	0	0	0	0	0	0	0	0	0	0	0	0	0	0	0	0	0	0	0	0	0	0	0	0	GSMUA_Achr9T20680_001	PREDICTED: wall-associated receptor kinase 3-like [Musa acuminata subsp. malaccensis]	-	-	GO:0043231//intracellular membrane-bounded organelle	GO:0016301//kinase activity;GO:0032550	GO:0006464//cellular protein modification process
GSMUA_Achr9G20690_001	20.99	17.24	9.97	7.27	13.46	10.39	12.77	11.03	11.07	8.08	11.53	12.18	1087	847	384	268	575	420	552	531	433	350	516	557	GSMUA_Achr9T20690_001	PREDICTED: clathrin interactor EPSIN 2-like isoform X2 [Musa acuminata subsp. malaccensis]	Transport and catabolism	ko04144//Endocytosis	-	-	-
GSMUA_Achr9G20700_001	4.1	6.38	11.86	6.26	10.44	7.59	31.16	21.23	13.32	10.84	8.87	6.78	195	288	420	212	410	282	1238	940	479	432	365	285	GSMUA_Achr9T20700_001	glycosyl transferase family 2 protein [Musa balbisiana]	-	-	-	GO:0016740//transferase activity	-
GSMUA_Achr9G20710_001	0.53	1.15	2.4	1.77	1.72	2.8	3.21	2.24	3.06	3.31	1.91	1.31	16	33	54	38	43	66	81	63	70	84	50	35	GSMUA_Achr9T20710_001	BnaC05g09450D [Brassica napus]	-	-	-	-	-
GSMUA_Achr9G20720_001	12.77	11.25	15.3	17.05	13.38	16.99	15.13	10.79	17.16	18.27	13.05	11.57	222	186	199	212	193	231	221	175	227	270	198	179	GSMUA_Achr9T20720_001	Glycine cleavage T-protein family [Theobroma cacao]	-	-	GO:0005737//cytoplasm	GO:0008168//methyltransferase activity	GO:0019752//carboxylic acid metabolic process
GSMUA_Achr9G20730_001	75.68	74.54	32.14	30.67	54.72	28.48	16.23	21.64	21.68	22.9	34.56	44.26	1697	1588	538	491	1016	499	305	452	369	434	674	881	GSMUA_Achr9T20730_001	PREDICTED: 3-phosphoshikimate 1-carboxyvinyltransferase 2-like [Musa acuminata subsp. malaccensis]	Global and overview maps;Global and overview maps;Amino acid metabolism	ko01100//Metabolic pathways;ko01110//Biosynthesis of secondary metabolites;ko00400//Phenylalanine, tyrosine and tryptophan biosynthesis	-	GO:0016765//transferase activity, transferring alkyl or aryl (other than methyl) groups	GO:0008652//cellular amino acid biosynthetic process;GO:0043650
GSMUA_Achr9G20740_001	405.76	321.29	216.78	179.11	285.42	208.06	38.44	81.53	89.28	82.32	170.47	208.61	12544	9431	4993	3947	7294	5023	994	2346	2090	2140	4570	5710	GSMUA_Achr9T20740_001	PREDICTED: transketolase, chloroplastic-like [Musa acuminata subsp. malaccensis]	Global and overview maps;Global and overview maps;Energy metabolism;Carbohydrate metabolism	ko01100//Metabolic pathways;ko01110//Biosynthesis of secondary metabolites;ko00710//Carbon fixation in photosynthetic organisms;ko00030//Pentose phosphate pathway	-	GO:0016744	-
GSMUA_Achr9G20750_001	0.41	0	0	0.58	0.5	0	0	0	0.54	0	0	0	1	0	0	1	1	0	0	0	1	0	0	0	GSMUA_Achr9T20750_001	-	-	-	-	-	-
GSMUA_Achr9G20760_001	0	0	0	0	0	0	0	0	0	0	0	0	0	0	0	0	0	0	0	0	0	0	0	0	GSMUA_Achr9T20760_001	PREDICTED: auxin-induced protein 15A-like [Musa acuminata subsp. malaccensis]	Signal transduction	ko04075//Plant hormone signal transduction	-	-	-
GSMUA_Achr9G20770_001	0.87	0	0.38	0	0	0	2	0	0	0.62	0.63	0.31	3	0	1	0	0	0	6	0	0	2	2	1	GSMUA_Achr9T20770_001	PREDICTED: auxin-induced protein 15A-like [Musa acuminata subsp. malaccensis]	Signal transduction	ko04075//Plant hormone signal transduction	-	-	-
GSMUA_Achr9G20780_001	0.15	0.68	0.08	0	0	0.24	0	0	0.28	0.11	0.21	0.03	5	21	2	0	0	6	0	0	7	3	6	1	GSMUA_Achr9T20780_001	PREDICTED: granule-bound starch synthase 1, chloroplastic/amyloplastic-like [Musa acuminata subsp. malaccensis]	-	-	GO:0009536//plastid	GO:0046527//glucosyltransferase activity	GO:0005982//starch metabolic process
GSMUA_Achr9G20790_001	1.97	2.35	1.66	2.62	4.94	2.51	4.45	4.97	1.63	2.91	2.03	2.89	22	25	14	21	46	22	42	52	14	28	20	29	GSMUA_Achr9T20790_001	-	-	-	-	-	-
GSMUA_Achr9G20800_001	10.78	17.83	10.94	13.3	16.65	16.12	14.01	16.92	13.35	11.9	13.22	18.31	74	117	57	66	96	87	82	109	71	72	81	114	GSMUA_Achr9T20800_001	PREDICTED: LOW QUALITY PROTEIN: kinectin-like [Musa acuminata subsp. malaccensis]	-	-	-	-	-
GSMUA_Achr9G20810_001	8.78	8.88	5.85	4.64	11.34	10.35	9.29	12.36	7.73	7.78	7.91	10.11	252	242	125	95	269	232	223	330	168	188	197	257	GSMUA_Achr9T20810_001	PREDICTED: LOW QUALITY PROTEIN: kinectin-like [Musa acuminata subsp. malaccensis]	-	-	-	-	-
GSMUA_Achr9G20820_001	4.28	1.06	3.57	0.93	0.89	2.99	0.24	0.22	2.98	2.2	1.99	1.28	64	15	40	10	11	35	3	3	34	28	26	17	GSMUA_Achr9T20820_001	PREDICTED: transcription factor MYC4-like [Musa acuminata subsp. malaccensis]	-	-	-	GO:0005488//binding	-
GSMUA_Achr9G20830_001	15.79	20.65	14.3	16.04	11.57	16.97	20.45	17.18	16.66	16.08	10.94	13.87	288	358	195	209	175	242	313	292	231	249	174	225	GSMUA_Achr9T20830_001	PREDICTED: ubiquitin fusion degradation protein 1 homolog [Musa acuminata subsp. malaccensis]	Folding, sorting and degradation	ko04141//Protein processing in endoplasmic reticulum	-	-	GO:0019941//modification-dependent protein catabolic process
GSMUA_Achr9G20840_001	28.81	38.54	24.9	22.59	29.07	23.64	48.64	59.34	19.26	17.95	20.51	21.7	177.7	227.44	116.84	100.89	150.88	114.76	256.47	343.79	92.3	98.26	113.36	121.82	GSMUA_Achr9T20840_001	PREDICTED: uncharacterized protein LOC103975917 isoform X2 [Musa acuminata subsp. malaccensis]	-	-	-	-	-
GSMUA_Achr9G20850_001	95.97	78.28	119.3	32.5	117.14	93.24	65.86	57.82	103.19	108.7	121.89	135.65	445	344	410	107	447	337	254	249	360	418	486	553	GSMUA_Achr9T20850_001	-	-	-	-	-	-
GSMUA_Achr9G20860_001	359.84	351.07	410.9	220.76	515.3	401.42	173.68	148.26	365.16	357.67	521.01	448.87	10909	10106	9282	4771	12915	9504	4404	4184	8384	9121	13699	12050	GSMUA_Achr9T20860_001	PREDICTED: arginine decarboxylase-like [Musa acuminata subsp. malaccensis]	Global and overview maps;Amino acid metabolism	ko01100//Metabolic pathways;ko00330//Arginine and proline metabolism	-	GO:0016831//carboxy-lyase activity	GO:1901564;GO:0044237//cellular metabolic process
GSMUA_Achr9G20870_001	146.64	203.37	296.91	309.04	285.86	221.62	133.65	138.76	255.52	265.45	353.58	256.51	2162.02	2853	3280	3262	3501	2557	1658	1909	2873	3341	4562	3374	GSMUA_Achr9T20870_001	Histone H3.2 [Triticum urartu]	-	-	GO:0043231//intracellular membrane-bounded organelle;GO:0000785//chromatin;GO:0030529//ribonucleoprotein complex	GO:0003676//nucleic acid binding;GO:0046983//protein dimerization activity	GO:0006006//glucose metabolic process;GO:0034728//nucleosome organization;GO:0006886//intracellular protein transport;GO:0010467//gene expression
GSMUA_Achr9G20880_001	0.95	0.75	0.53	0.88	0.67	0.81	0.84	0.68	1.03	1.75	0.81	0.53	12	9	5	8	7	8	9	8	10	19	9	6	GSMUA_Achr9T20880_001	PREDICTED: inactive rhomboid protein 1-like [Musa acuminata subsp. malaccensis]	-	-	GO:0031224//intrinsic component of membrane	GO:0004175//endopeptidase activity	GO:0019538//protein metabolic process
GSMUA_Achr9G20890_001	97.94	92.47	67.81	73.73	63.82	73.12	87.96	81.25	128.98	94.25	86.46	88.27	1247	1121	648	673	676	729	944	966	1255	1029	966	1005	GSMUA_Achr9T20890_001	PREDICTED: ORM1-like protein 3 [Musa acuminata subsp. malaccensis]	-	-	GO:0031224//intrinsic component of membrane;GO:0031090//organelle membrane	-	GO:0046474//glycerophospholipid biosynthetic process;GO:0009408//response to heat
GSMUA_Achr9G20900_001	3	4.89	6.11	4.14	9.54	7.79	8.42	9.57	5.18	7.75	7.44	10	71	110	108	70	187	144	167	211	93	155	153	210	GSMUA_Achr9T20900_001	PREDICTED: CDPK-related kinase 3-like [Musa acuminata subsp. malaccensis]	-	-	-	GO:0043167//ion binding;GO:0004672//protein kinase activity;GO:0032550	GO:0006464//cellular protein modification process
GSMUA_Achr9G20910_001	0	0	0	0	0	0	0	0	0	0	0	0	0	0	0	0	0	0	0	0	0	0	0	0	GSMUA_Achr9T20910_001	PREDICTED: probable inactive receptor kinase At1g48480 [Elaeis guineensis]	-	-	-	GO:0016301//kinase activity	GO:0009987//cellular process
GSMUA_Achr9G20920_001	0	0	0	0	0	0	0	0	0	0	0	0	0	0	0	0	0	0	0	0	0	0	0	0	GSMUA_Achr9T20920_001	PREDICTED: endoglucanase 23-like [Musa acuminata subsp. malaccensis]	Global and overview maps;Carbohydrate metabolism	ko01100//Metabolic pathways;ko00500//Starch and sucrose metabolism	GO:0043231//intracellular membrane-bounded organelle	GO:0004553//hydrolase activity, hydrolyzing O-glycosyl compounds	GO:0030243//cellulose metabolic process;GO:0045229//external encapsulating structure organization
GSMUA_Achr9G20930_001	3.92	1.07	1.34	0.71	1.01	4.54	10.15	3.81	0.66	3.44	0.38	1.12	23	6	6	3	5	21	51	21	3	18	2	6	GSMUA_Achr9T20930_001	PREDICTED: B-box zinc finger protein 20-like [Musa acuminata subsp. malaccensis]	-	-	GO:0044464	GO:0046914//transition metal ion binding	-
GSMUA_Achr9G20940_001	0	0	0	0	0	0	0	0	0	0	0	0.48	0	0	0	0	0	0	0	0	0	0	0	1	GSMUA_Achr9T20940_001	PREDICTED: MADS-box transcription factor 16-like [Musa acuminata subsp. malaccensis]	-	-	GO:0043231//intracellular membrane-bounded organelle	GO:0003676//nucleic acid binding;GO:0001071//nucleic acid binding transcription factor activity;GO:0005515//protein binding	GO:0010468//regulation of gene expression;GO:0034645//cellular macromolecule biosynthetic process
GSMUA_Achr9G20950_001	0.35	0.09	0	0.49	0.11	0.34	0	0	0.12	0.1	0.4	0.1	4	1	0	4	1	3	0	0	1	1	4	1	GSMUA_Achr9T20950_001	PREDICTED: MADS-box transcription factor 16-like [Musa acuminata subsp. malaccensis]	-	-	GO:0043231//intracellular membrane-bounded organelle	GO:0003676//nucleic acid binding;GO:0001071//nucleic acid binding transcription factor activity;GO:0005515//protein binding	GO:0010468//regulation of gene expression;GO:0034645//cellular macromolecule biosynthetic process
GSMUA_Achr9G20960_001	17.86	15.39	18.91	13.96	21.39	22.73	26.2	30.16	17.44	23.02	20.25	15.64	387	317	306	216	384	385	476	609	287	422	382	301	GSMUA_Achr9T20960_001	PREDICTED: protein FAM63A isoform X2 [Phoenix dactylifera]	-	-	-	-	-
GSMUA_Achr9G20970_001	14.12	20.07	19.39	33.37	21.27	24.4	24.43	28.57	21.92	19.59	21.07	17.91	40	55	43	70	52	55	61	77	50	53	56	48	GSMUA_Achr9T20970_001	PREDICTED: protein FAM63A-like [Nelumbo nucifera]	-	-	-	GO:0016787//hydrolase activity	-
GSMUA_Achr9G20980_001	0.52	0.27	0.35	0.73	0.63	0.67	0.94	0	1.04	1.26	0.91	1.19	2	1	1	2	2	2	3	0	3	4	3	4	GSMUA_Achr9T20980_001	-	-	-	-	-	-
GSMUA_Achr9G20990_001	12.31	16.28	13.65	14.37	11.39	13.55	18.57	14.35	11.16	10.28	9.29	9.61	194	244	161	162	149	167	246	211	134	138	128	135	GSMUA_Achr9T20990_001	BnaC07g29970D [Brassica napus]	-	-	GO:0030312	GO:0003824//catalytic activity	-
GSMUA_Achr9G21000_001	1.1	0.96	1.3	6.45	0.63	3.32	0.31	0.63	1.88	3.28	1.11	2.26	17	14	15	71	8	40	4	9	22	43	15	31	GSMUA_Achr9T21000_001	PREDICTED: 3,9-dihydroxypterocarpan 6A-monooxygenase-like [Musa acuminata subsp. malaccensis]	-	-	-	GO:0016491//oxidoreductase activity;GO:0005488//binding	-
GSMUA_Achr9G21010_001	0.1	0.05	0.06	0	0	0	0.06	0	0	0	0.11	0.05	2	1	1	0	0	0	1	0	0	0	2	1	GSMUA_Achr9T21010_001	PREDICTED: (3S,6E)-nerolidol synthase 1-like [Musa acuminata subsp. malaccensis]	Global and overview maps;Metabolism of terpenoids and polyketides	ko01110//Biosynthesis of secondary metabolites;ko00902//Monoterpenoid biosynthesis	-	GO:0046872//metal ion binding;GO:0016838//carbon-oxygen lyase activity, acting on phosphates	-
GSMUA_Achr9G21020_001	0	0	0	0	0	0	0	0	0	0	0	0	0	0	0	0	0	0	0	0	0	0	0	0	GSMUA_Achr9T21020_001	-	-	-	-	-	-
GSMUA_Achr9G21030_001	0.07	0	0.09	0	0	0.08	0	0	0	0	0	0.07	1	0	1	0	0	1	0	0	0	0	0	1	GSMUA_Achr9T21030_001	PREDICTED: cytochrome P450 94B3-like [Musa acuminata subsp. malaccensis]	Global and overview maps;Global and overview maps;Biosynthesis of other secondary metabolites;Metabolism of terpenoids and polyketides	ko01100//Metabolic pathways;ko01110//Biosynthesis of secondary metabolites;ko00945//Stilbenoid, diarylheptanoid and gingerol biosynthesis;ko00903//Limonene and pinene degradation	-	-	-
GSMUA_Achr9G21040_001	0	0	0	0	0	0	0	0	0	0	0	0	0	0	0	0	0	0	0	0	0	0	0	0	GSMUA_Achr9T21040_001	PREDICTED: protein FD-like [Musa acuminata subsp. malaccensis]	-	-	-	GO:0003677//DNA binding;GO:0001071//nucleic acid binding transcription factor activity	GO:0010468//regulation of gene expression
GSMUA_Achr9G21050_001	38.51	42.18	41.97	42.95	45.75	51.29	40.43	44.54	44.55	46.8	38.78	43.85	676	704	551	539	666	704	596	729	595	698	594	685	GSMUA_Achr9T21050_001	PREDICTED: rac-like GTP-binding protein 5 [Musa acuminata subsp. malaccensis]	Transport and catabolism;Immune system	ko04145//Phagosome;ko04650//Natural killer cell mediated cytotoxicity	GO:0044464	GO:0032550	GO:0008104//protein localization;GO:0035556//intracellular signal transduction
GSMUA_Achr9G21060_001	2.39	5.01	4.49	0.97	5.84	4.31	7.05	10.85	1.68	2.53	7.55	11.4	24	48	34	7	49	34	60	102	13	22	67	103	GSMUA_Achr9T21060_001	PREDICTED: chemocyanin-like [Musa acuminata subsp. malaccensis]	-	-	-	-	-
GSMUA_Achr9G21070_001	0.44	0.92	0.29	1.54	0	1.12	0	0.47	0.29	0.79	0.25	0.5	2	4	1	5	0	4	0	2	1	3	1	2	GSMUA_Achr9T21070_001	-	-	-	-	-	-
GSMUA_Achr9G21080_001	0	0	0	0	0.36	0.38	0.35	0	0.38	0	0.33	0.33	0	0	0	0	1	1	1	0	1	0	1	1	GSMUA_Achr9T21080_001	PREDICTED: ribonuclease P protein subunit p25-like protein [Musa acuminata subsp. malaccensis]	-	-	-	GO:0004549//tRNA-specific ribonuclease activity;GO:0097159//organic cyclic compound binding	GO:0090501//RNA phosphodiester bond hydrolysis
GSMUA_Achr9G21090_001	10.15	10.35	7.15	12.98	8.97	12.5	13.39	10.62	8	10.98	7.39	8.15	165	160	87	151	121	159	183	161	99	152	105	118	GSMUA_Achr9T21090_001	PREDICTED: dr1-associated corepressor-like isoform X1 [Musa acuminata subsp. malaccensis]	-	-	GO:0043231//intracellular membrane-bounded organelle	GO:0046983//protein dimerization activity;GO:0003677//DNA binding	-
GSMUA_Achr9G21100_001	0.08	0.34	0.22	0.34	0.1	0.52	0.29	0.18	0	0.76	0	0	1	4	2	3	1	5	3	2	0	8	0	0	GSMUA_Achr9T21100_001	PREDICTED: NEP1-interacting protein 1-like [Musa acuminata subsp. malaccensis]	-	-	-	GO:0046872//metal ion binding	-
GSMUA_Achr9G21110_001	2.96	1.92	2.44	2.3	3.11	4.25	8.75	5.14	4.66	5.34	2.96	3.14	83.01	51	51	46	72	93	205	134	98.98	126	72	78	GSMUA_Achr9T21110_001	PREDICTED: phospholipase D delta-like [Musa acuminata subsp. malaccensis]	Global and overview maps;Transport and catabolism;Lipid metabolism;Lipid metabolism	ko01100//Metabolic pathways;ko04144//Endocytosis;ko00564//Glycerophospholipid metabolism;ko00565//Ether lipid metabolism	GO:0044464;GO:0016020//membrane	GO:0004620//phospholipase activity	GO:0050896//response to stimulus;GO:0006650//glycerophospholipid metabolic process;GO:0050794//regulation of cellular process
GSMUA_Achr9G21120_001	6.33	6.52	9.26	13.35	8.49	12.53	23.45	18.55	10.65	13.33	7.65	7.76	58	57	64	88	65	90	182	159	75	106	62	64	GSMUA_Achr9T21120_001	PREDICTED: phospholipase D delta-like [Musa acuminata subsp. malaccensis]	Global and overview maps;Transport and catabolism;Lipid metabolism;Lipid metabolism	ko01100//Metabolic pathways;ko04144//Endocytosis;ko00564//Glycerophospholipid metabolism;ko00565//Ether lipid metabolism	GO:0043231//intracellular membrane-bounded organelle;GO:0005911//cell-cell junction;GO:0016020//membrane	GO:0004620//phospholipase activity;GO:0046872//metal ion binding	GO:0008219//cell death;GO:0010119//regulation of stomatal movement;GO:0006650//glycerophospholipid metabolic process;GO:0009787//regulation of abscisic acid-activated signaling pathway
GSMUA_Achr9G21130_001	150.64	155.81	168.27	179.59	126.35	146.87	156.65	152.42	162.91	156.65	133.12	134.66	1157	1142.84	978.01	995	813	886	1023	1097	966	1054	909	935	GSMUA_Achr9T21130_001	PREDICTED: NADH dehydrogenase [ubiquinone] 1 beta subcomplex subunit 2-like [Musa acuminata subsp. malaccensis]	-	-	GO:0019866//organelle inner membrane;GO:0044455	-	GO:0044710
GSMUA_Achr9G21140_001	21.91	25.03	16.01	13.64	23.73	23.12	30.12	27.83	18.88	16.27	14.21	21.46	676	733	368	300	605	557	777	799	441	422	380	586	GSMUA_Achr9T21140_001	PREDICTED: BTB/POZ domain-containing protein At2g30600 [Musa acuminata subsp. malaccensis]	-	-	-	-	GO:0022610
GSMUA_Achr9G21150_001	18.29	26.17	21.44	26	23.22	21.59	29.5	24.9	18.23	19.12	17.75	27.89	187	255	165	191	198	173	255	238	143	169	160	256	GSMUA_Achr9T21150_001	PREDICTED: BTB/POZ domain-containing protein At2g30600 [Musa acuminata subsp. malaccensis]	-	-	-	-	GO:0022610
GSMUA_Achr9G21160_001	0.7	0.13	0.08	0.09	0.44	0.16	0.41	0	1.78	0.58	0.56	0.14	11.35	2	1	1	6	2	5.56	0	22.07	8	8	2	GSMUA_Achr9T21160_001	PREDICTED: probable rhamnogalacturonate lyase B [Musa acuminata subsp. malaccensis]	-	-	-	GO:0005488//binding	GO:0044238
GSMUA_Achr9G21170_001	1.3	0.2	0.25	0	0	0.36	0.5	0.2	1.73	0.44	0.32	0.21	13.65	2	2	0	0	3	4.44	2	13.93	4	3	2	GSMUA_Achr9T21170_001	PREDICTED: probable rhamnogalacturonate lyase B [Musa acuminata subsp. malaccensis]	-	-	-	GO:0005488//binding	GO:0044238
GSMUA_Achr9G21180_001	0.46	0	0	0	0	0.3	0	0	0	0	0.27	0.26	2	0	0	0	0	1	0	0	0	0	1	1	GSMUA_Achr9T21180_001	PREDICTED: probable rhamnogalacturonate lyase B [Musa acuminata subsp. malaccensis]	-	-	-	GO:0005488//binding;GO:0003824//catalytic activity	GO:0044238
GSMUA_Achr9G21190_001	0.76	0.3	0.38	0.13	1.14	0.48	0	0	3.83	1.1	0.65	0.53	8	3	3	1	10	4	0	0	31	10	6	5	GSMUA_Achr9T21190_001	PREDICTED: probable rhamnogalacturonate lyase B [Musa acuminata subsp. malaccensis]	-	-	-	GO:0005488//binding;GO:0003824//catalytic activity	GO:0044238
GSMUA_Achr9G21200_001	67.5	74.19	94.95	105.3	100.64	132.47	126.03	99.41	135.91	152.45	75.58	91.5	910	952	960	1017	1128	1398	1431	1251	1399	1759	893	1102	GSMUA_Achr9T21200_001	PREDICTED: HMG1/2-like protein [Musa acuminata subsp. malaccensis]	-	-	-	-	-
GSMUA_Achr9G21210_001	0.06	1.97	0.3	0	0	0.22	0.68	1.71	0	0.07	0	0.06	1	33	4	0	0	3	10	28	0	1	0	1	GSMUA_Achr9T21210_001	PREDICTED: uncharacterized transporter YBR287W-like [Musa acuminata subsp. malaccensis]	-	-	GO:0031224//intrinsic component of membrane;GO:0043231//intracellular membrane-bounded organelle	-	GO:0044763
GSMUA_Achr9G21220_001	0.05	0	0	0.27	0	0.19	0.17	0.21	0.13	0	0	0	1	0	0	4	0	3	3	4	2	0	0	0	GSMUA_Achr9T21220_001	PREDICTED: LOW QUALITY PROTEIN: pentatricopeptide repeat-containing protein At2g22410, mitochondrial-like [Musa acuminata subsp. malaccensis]	-	-	-	-	-
GSMUA_Achr9G21230_001	0	1.14	1.38	1.47	2.51	0.69	8.56	5.76	2	2.17	2.27	2.26	0	2	2	2	4	1	14	10	3	4	4	4	GSMUA_Achr9T21230_001	TPA: hypothetical protein ZEAMMB73_194935 [Zea mays]	-	-	-	-	-
GSMUA_Achr9G21240_001	12.62	0.6	0.49	0.44	3.26	2.38	6.19	0.25	12.86	6.81	5.7	0.79	488	22	14	12	104	72	200	9	376	221	191	27	GSMUA_Achr9T21240_001	PREDICTED: sucrose synthase 7-like isoform X1 [Musa acuminata subsp. malaccensis]	Global and overview maps;Carbohydrate metabolism	ko01100//Metabolic pathways;ko00500//Starch and sucrose metabolism	GO:0044424	GO:0035251//UDP-glucosyltransferase activity	GO:0005984//disaccharide metabolic process
GSMUA_Achr9G21250_001	15.85	16.5	16.91	10.52	13.39	13.58	5.37	5.53	12.31	6.98	17.27	25.43	363	359	289	172	254	243	103	118	214	135	344	517	GSMUA_Achr9T21250_001	PREDICTED: probable polyamine oxidase 4 isoform X2 [Musa acuminata subsp. malaccensis]	-	-	-	GO:0003824//catalytic activity	GO:0044710
GSMUA_Achr9G21260_001	0.23	0.08	0.71	0.32	0.18	1.27	5.71	1.39	2.4	1.25	0.17	0.09	3	1	7	3	2	13	63	17	24	14	2	1	GSMUA_Achr9T21260_001	PREDICTED: gibberellin 2-beta-dioxygenase 8-like [Musa acuminata subsp. malaccensis]	-	-	-	GO:0043169//cation binding;GO:0016706//oxidoreductase activity, acting on paired donors, with incorporation or reduction of molecular oxygen, 2-oxoglutarate as one donor, and incorporation of one atom each of oxygen into both donors	GO:0044710
GSMUA_Achr9G21270_001	6.98	5.77	8.05	8.64	8.67	10.9	15.35	14.84	10.37	13.91	7.69	7.11	89	70.01	77	79	91.95	108.84	165	176.61	101	152.01	86	81	GSMUA_Achr9T21270_001	PREDICTED: uncharacterized PKHD-type hydroxylase At1g22950-like isoform X2 [Musa acuminata subsp. malaccensis]	-	-	-	GO:0046914//transition metal ion binding;GO:0016705//oxidoreductase activity, acting on paired donors, with incorporation or reduction of molecular oxygen;GO:0019842//vitamin binding	GO:0044710
GSMUA_Achr9G21280_001	7.89	9.38	8.96	14.75	9.38	12.97	9.6	15.65	14.95	12.41	10.54	9.87	51	58	44	69	51	66	53	95	75	71	61	58	GSMUA_Achr9T21280_001	PREDICTED: uncharacterized PKHD-type hydroxylase At1g22950-like isoform X2 [Musa acuminata subsp. malaccensis]	-	-	-	GO:0046914//transition metal ion binding;GO:0016705//oxidoreductase activity, acting on paired donors, with incorporation or reduction of molecular oxygen;GO:0019842//vitamin binding	GO:0044710
GSMUA_Achr9G21290_001	16.24	15.72	14.54	15.85	21.8	20.36	25.35	18.61	23.63	26.87	20.76	22.98	216	199	145	151	241	212	284	231	240	306	242	273	GSMUA_Achr9T21290_001	PREDICTED: ACT domain-containing protein DS12, chloroplastic isoform X4 [Setaria italica]	-	-	GO:0009532//plastid stroma;GO:0009526//plastid envelope;GO:0044434	GO:0016772//transferase activity, transferring phosphorus-containing groups;GO:0031406//carboxylic acid binding	GO:0006091//generation of precursor metabolites and energy;GO:0009617//response to bacterium;GO:0006970//response to osmotic stress;GO:0006873//cellular ion homeostasis;GO:0030001//metal ion transport;GO:0042044//fluid transport;GO:0009746
GSMUA_Achr9G21300_001	24.29	24.29	10.34	14.82	13.51	16.86	16.47	15.12	17.75	16.09	14.51	13.57	237	226	76	104	110	129	136	138	133	136	125	119	GSMUA_Achr9T21300_001	PREDICTED: thioredoxin domain-containing protein 9 homolog [Musa acuminata subsp. malaccensis]	-	-	-	-	GO:0019725//cellular homeostasis
GSMUA_Achr9G21310_001	0	0	0	0	0	0	0	0	0	0	0	0	0	0	0	0	0	0	0	0	0	0	0	0	GSMUA_Achr9T21310_001	PREDICTED: chaperone protein ClpD1, chloroplastic-like isoform X2 [Musa acuminata subsp. malaccensis]	-	-	GO:0043231//intracellular membrane-bounded organelle	-	-
GSMUA_Achr9G21320_001	0.64	0	0	0.45	0	0.82	1.15	0.34	0	0	0	0	2	0	0	1	0	2	3	1	0	0	0	0	GSMUA_Achr9T21320_001	-	-	-	-	-	-
GSMUA_Achr9G21330_001	6.04	4.5	7.99	9.24	7.81	12.39	14.45	14.24	12.31	15.14	6.84	5.79	96	68	95	105	103	154	193	211	149	205	95	82	GSMUA_Achr9T21330_001	PREDICTED: protein ROOT PRIMORDIUM DEFECTIVE 1 [Musa acuminata subsp. malaccensis]	-	-	-	-	-
GSMUA_Achr9G21340_001	4.98	5.54	5.76	6.03	5.11	6.55	8.09	5.73	6.43	6.34	2.84	3.2	68	72	59	59	58	70	93	73	67	74	34	39	GSMUA_Achr9T21340_001	PREDICTED: histone-lysine N-methyltransferase ATXR4 [Musa acuminata subsp. malaccensis]	-	-	GO:0043231//intracellular membrane-bounded organelle	GO:0016279//protein-lysine N-methyltransferase activity	GO:0016571//histone methylation
GSMUA_Achr9G21350_001	5.47	15.97	2.33	3.55	0.76	4.09	8.66	7.53	1.04	0.18	0.36	1.06	34	95	11	16	4	20	46	44	5	1	2	6	GSMUA_Achr9T21350_001	PREDICTED: GTP-binding protein SAR1A-like [Musa acuminata subsp. malaccensis]	Folding, sorting and degradation	ko04141//Protein processing in endoplasmic reticulum	GO:0016020//membrane;GO:0043231//intracellular membrane-bounded organelle	GO:0032550	GO:0032989;GO:0040007//growth;GO:0035966//response to topologically incorrect protein;GO:0006090//pyruvate metabolic process;GO:0006605//protein targeting;GO:0043094;GO:0006996//organelle organization;GO:0016192//vesicle-mediated transport;GO:0006970//response to osmotic stress;GO:0010038//response to metal ion;GO:0019941//modification-dependent protein catabolic process;GO:0042044//fluid transport;GO:0043248//proteasome assembly
GSMUA_Achr9G21360_001	25.5	53.64	4.74	3.78	6.31	2.06	58.94	79.18	5.09	4.14	1.06	4.64	301	603	42	32	62	19	587	873	46	42	11	49	GSMUA_Achr9T21360_001	PREDICTED: LOB domain-containing protein 40-like [Musa acuminata subsp. malaccensis]	-	-	-	-	-
GSMUA_Achr9G21370_001	5.47	6.38	5.57	5.57	4.59	7.23	11.83	8.68	7.43	6.86	4.09	5.01	92	102	70	67	64	95	167	136	95	98	60	75	GSMUA_Achr9T21370_001	PREDICTED: IST1-like protein [Musa acuminata subsp. malaccensis]	-	-	-	-	-
GSMUA_Achr9G21380_001	0.07	0.23	0.29	0.72	0.53	0.66	1.48	1.65	0.67	1.03	0.67	0.82	1	3	3	7	6	7	17	21	7	12	8	10	GSMUA_Achr9T21380_001	PREDICTED: caffeoylshikimate esterase-like [Musa acuminata subsp. malaccensis]	-	-	GO:0005911//cell-cell junction;GO:0043231//intracellular membrane-bounded organelle	GO:0003824//catalytic activity	-
GSMUA_Achr9G21390_001	0	2.91	0.71	3.01	1.29	3.54	3.14	3.55	2.73	1.67	1.74	1.74	0	5	1	4	2	5	5	6	4	3	3	3	GSMUA_Achr9T21390_001	-	-	-	-	-	-
GSMUA_Achr9G21400_001	2.79	4.03	3.83	2.41	1.27	2.94	1.02	1.64	7.14	2.11	1.31	3	29	40	30	18	11	24	9	16	57	19	12	28	GSMUA_Achr9T21400_001	PREDICTED: adenylate isopentenyltransferase-like [Musa acuminata subsp. malaccensis]	Global and overview maps;Global and overview maps;Metabolism of terpenoids and polyketides	ko01100//Metabolic pathways;ko01110//Biosynthesis of secondary metabolites;ko00908//Zeatin biosynthesis	GO:0009536//plastid	GO:0032550;GO:0016765//transferase activity, transferring alkyl or aryl (other than methyl) groups	GO:0022402//cell cycle process;GO:0006399//tRNA metabolic process;GO:0009690//cytokinin metabolic process
GSMUA_Achr9G21410_001	0.19	0.16	0.3	0.05	0.4	0.48	0.4	0.08	0.44	0.44	0.51	0.34	5	4	6	1	9	10	9	2	9	10	12	8	GSMUA_Achr9T21410_001	PREDICTED: chaperone protein dnaJ 15-like [Musa acuminata subsp. malaccensis]	-	-	GO:0043232;GO:0031090//organelle membrane;GO:0043231//intracellular membrane-bounded organelle	GO:0005515//protein binding	GO:0009630//gravitropism
GSMUA_Achr9G21420_001	12.28	7.15	6.07	12.9	6.82	21.33	9.93	14.56	9.33	20.72	13.13	5.08	99	55	37	75	46	135	68	110	58	146	94	37	GSMUA_Achr9T21420_001	PREDICTED: zinc finger protein 6-like [Musa acuminata subsp. malaccensis]	-	-	-	GO:0043169//cation binding	-
GSMUA_Achr9G21430_001	12.9	9.44	28.88	40.25	56.49	69	43.68	26.45	83.75	64.73	34.07	59.09	142	99	239	318	518	595	406	272	706	614	330	583	GSMUA_Achr9T21430_001	calmodulin-binding protein 60-C [Populus trichocarpa]	-	-	-	-	-
GSMUA_Achr9G21440_001	14.98	14.75	11.22	6.09	8.71	7.42	6.97	7.47	5.54	6.05	7.99	7.49	504	471	281	146	242	195	196	234	141	171	233	223	GSMUA_Achr9T21440_001	PREDICTED: probable serine/threonine-protein kinase At1g18390 isoform X2 [Musa acuminata subsp. malaccensis]	-	-	-	-	-
GSMUA_Achr9G21450_001	191.79	1.54	10.04	2	0.57	86.19	175.2	45.38	30.95	5.49	0	1.03	383	3	16	3	1	138	315	87	51	11	0	2	GSMUA_Achr9T21450_001	PREDICTED: non-specific lipid-transfer protein 2-like [Musa acuminata subsp. malaccensis]	-	-	-	GO:0005488//binding	GO:0009891;GO:0006605//protein targeting;GO:0043067//regulation of programmed cell death
GSMUA_Achr9G21460_001	8.1	9.45	7.18	8.83	4.82	7.53	8.03	10.29	9.64	7.92	7.66	6.69	52	58	35	41	26	38	44	62	48	45	44	39	GSMUA_Achr9T21460_001	-	-	-	-	-	-
GSMUA_Achr9G21470_001	0.66	2.61	0.55	0	0.1	1.8	1.08	1.24	0	0.39	0	0.28	8	30	5	0	1	17	11	14	0	4.02	0	3	GSMUA_Achr9T21470_001	PREDICTED: AP2/ERF and B3 domain-containing protein Os01g0693400-like [Musa acuminata subsp. malaccensis]	-	-	-	-	-
GSMUA_Achr9G21480_001	44.51	42.25	30.28	22.41	19.86	23.05	14.48	9.6	13.02	14.89	36.91	28.76	691	624	352	249	256	280	189	139	154	197	501	398	GSMUA_Achr9T21480_001	PREDICTED: pre-mRNA-splicing ATP-dependent RNA helicase prp28-like [Elaeis guineensis]	-	-	-	GO:0046914//transition metal ion binding	-
GSMUA_Achr9G21490_001	9.83	10.38	9.19	12.09	8.51	13.12	14.91	13.81	9.55	8.48	7.22	7.95	355	356	247	311	254	370	450	464	261	257	226	254	GSMUA_Achr9T21490_001	BnaA08g31330D [Brassica napus]	-	-	GO:0009536//plastid	GO:0004175//endopeptidase activity	GO:0019538//protein metabolic process
GSMUA_Achr9G21500_001	0.04	0.04	0.34	0	0	0.14	0.09	0.16	0.14	0.17	0.04	0.25	1	1	7	0	0	3	2	4	3	4	1	6	GSMUA_Achr9T21500_001	PREDICTED: probable inactive leucine-rich repeat receptor-like protein kinase At1g66830 [Musa acuminata subsp. malaccensis]	-	-	-	GO:0016301//kinase activity	GO:0008152//metabolic process
GSMUA_Achr9G21510_001	0	0	0	0	0	0	0	0	0	0	0	0	0	0	0	0	0	0	0	0	0	0	0	0	GSMUA_Achr9T21510_001	-	-	-	-	-	-
GSMUA_Achr9G21520_001	61.25	63.83	44.65	48.33	44.73	48.15	43.95	48.45	46.43	42.26	43.05	43.57	1010	1001	551	570	612	621	609	745	583	593	620	640	GSMUA_Achr9T21520_001	PREDICTED: phytochrome-associated serine/threonine-protein phosphatase-like [Musa acuminata subsp. malaccensis]	-	-	-	GO:0016791//phosphatase activity	GO:0006796//phosphate-containing compound metabolic process
GSMUA_Achr9G21530_001	0	0	0	0	0	0	0	0	0	0	0	0	0	0	0	0	0	0	0	0	0	0	0	0	GSMUA_Achr9T21530_001	PREDICTED: phytochrome-associated serine/threonine-protein phosphatase isoform X3 [Elaeis guineensis]	-	-	-	GO:0016791//phosphatase activity	GO:0006796//phosphate-containing compound metabolic process
GSMUA_Achr9G21540_001	0	0	0	0	0	0	0	0	0.28	0	0	0.47	0	0	0	0	0	0	0	0	1	0	0	2	GSMUA_Achr9T21540_001	glutathione reductase, partial [Dimocarpus longan]	Metabolism of other amino acids	ko00480//Glutathione metabolism	GO:0009532//plastid stroma	GO:0016651//oxidoreductase activity, acting on NAD(P)H;GO:0046914//transition metal ion binding;GO:0032550;GO:0000166//nucleotide binding;GO:0015038//glutathione disulfide oxidoreductase activity;GO:0016723//oxidoreductase activity, oxidizing metal ions, NAD or NADP as acceptor	GO:0061687;GO:0003006//developmental process involved in reproduction;GO:0006605//protein targeting;GO:0019725//cellular homeostasis;GO:0006790//sulfur compound metabolic process;GO:0009404//toxin metabolic process;GO:0009657//plastid organization
GSMUA_Achr9G21550_001	10.06	8.68	9.87	9.06	12.11	17.69	13.59	15.33	11.81	19.53	9.39	12.45	41	34	31	27	42	57	48	59	38	73	35	47	GSMUA_Achr9T21550_001	PREDICTED: 26S proteasome non-ATPase regulatory subunit 10-like [Musa acuminata subsp. malaccensis]	-	-	-	-	GO:0009642//response to light intensity;GO:0044267//cellular protein metabolic process;GO:0000302//response to reactive oxygen species;GO:0033554//cellular response to stress;GO:0001558//regulation of cell growth;GO:0006997//nucleus organization;GO:0003006//developmental process involved in reproduction
GSMUA_Achr9G21560_001	5.61	5.7	11.4	16.52	9.52	15.47	16.9	14.79	14.58	16.79	6.61	7.57	116	112	176	244	163	250	293	285	229	294	119	139	GSMUA_Achr9T21560_001	PREDICTED: protein WRKY1-like [Musa acuminata subsp. malaccensis]	-	-	-	GO:0003677//DNA binding;GO:0001071//nucleic acid binding transcription factor activity	GO:0010468//regulation of gene expression
GSMUA_Achr9G21570_001	0.13	0.06	0.03	0.01	0.07	0.16	1.74	2.34	0.1	0.08	0.07	0.11	14	6	2	1	6	13	152	228	8	7	6	10	GSMUA_Achr9T21570_001	Golgi-body localization protein domain isoform 1 [Theobroma cacao]	-	-	-	-	-
GSMUA_Achr9G21580_001	7.98	5.04	6.7	5	3.85	6.07	5.46	4.64	11.95	8.45	3.82	3.36	190	114	119	85	76	113	109	103	216	170	79	71	GSMUA_Achr9T21580_001	PREDICTED: BEL1-like homeodomain protein 7 [Musa acuminata subsp. malaccensis]	-	-	-	-	-
GSMUA_Achr9G21590_001	8.64	6.37	7.18	10.55	6.15	12.68	11.95	8.98	10.01	10.52	4.81	5.63	330	231	204	287	194	378	381	319	289	337	159	190	GSMUA_Achr9T21590_001	PREDICTED: serine/threonine-protein kinase/endoribonuclease IRE1a-like isoform X2 [Musa acuminata subsp. malaccensis]	Folding, sorting and degradation	ko04141//Protein processing in endoplasmic reticulum	-	GO:0004672//protein kinase activity	GO:0006796//phosphate-containing compound metabolic process;GO:0016070//RNA metabolic process
GSMUA_Achr9G21600_001	5.84	2.35	2.08	3.52	5.29	2.86	5.18	2.73	4.05	4.81	2.09	3.45	18	7	5	8	14	7	14	8	10	14	6	10	GSMUA_Achr9T21600_001	PREDICTED: serine/threonine-protein kinase/endoribonuclease IRE1a-like isoform X2 [Musa acuminata subsp. malaccensis]	-	-	-	-	-
GSMUA_Achr9G21610_001	2.58	0.11	0.41	0.14	1.02	1.34	3.58	0.53	2.3	2.41	0.65	0.09	101	4	12	4	33	41	116.92	19.35	68	79	22.01	3	GSMUA_Achr9T21610_001	PREDICTED: beta-galactosidase 5-like isoform X2 [Musa acuminata subsp. malaccensis]	-	-	GO:0005576//extracellular region;GO:0043231//intracellular membrane-bounded organelle	GO:0005488//binding;GO:0015925	GO:0044238
GSMUA_Achr9G21620_001	9.02	7.29	7.82	11.95	12.96	14.97	19.27	20.44	13.03	13.34	7.8	6.04	151	116	98	143	180	196	271	319	166	190	114	90	GSMUA_Achr9T21620_001	PREDICTED: keratin, type I cytoskeletal 10-like isoform X1 [Musa acuminata subsp. malaccensis]	-	-	GO:0044444//cytoplasmic part	GO:0097159//organic cyclic compound binding	-
GSMUA_Achr9G21630_001	9.68	1.67	4.86	1.19	3.66	4.84	6.06	0.78	17.48	9.82	6.9	1.22	79	13	30	7	25	31	42	6	110	70	50	9	GSMUA_Achr9T21630_001	PREDICTED: thaumatin-like protein [Musa acuminata subsp. malaccensis]	-	-	-	-	GO:0045491//xylan metabolic process
GSMUA_Achr9G21640_001	3.69	0.21	0.14	0	0.98	0.91	3.27	0.33	2.8	1.3	2.09	0.46	36	2	1	0	8	7	27	3	21	11	18	4	GSMUA_Achr9T21640_001	PREDICTED: protein YLS3-like [Musa acuminata subsp. malaccensis]	-	-	GO:0043231//intracellular membrane-bounded organelle	GO:0005488//binding	GO:0044765
GSMUA_Achr9G21650_001	62.89	41.7	25.02	2.14	18.04	5.03	0.05	2.07	3.39	2.38	34.18	32.09	1567	987	465	38	372	98	1	48	64	50	740	709	GSMUA_Achr9T21650_001	Os07g0633400 [Oryza sativa Japonica Group]	-	-	-	-	-
GSMUA_Achr9G21660_001	34.98	37.23	40.23	62.88	38.99	53.46	58.78	50.51	29.73	34.52	27.06	30.99	1022	1033	876	1310	942	1220	1437	1374	658	849	686	802	GSMUA_Achr9T21660_001	PREDICTED: serine/arginine-rich SC35-like splicing factor SCL30A isoform X2 [Musa acuminata subsp. malaccensis]	-	-	-	GO:0036094//small molecule binding;GO:0097159//organic cyclic compound binding	-
GSMUA_Achr9G21670_001	0	0.26	0	0	0	0.32	0	0.27	0	0	0	0	0	1	0	0	0	1	0	1	0	0	0	0	GSMUA_Achr9T21670_001	-	-	-	-	-	-
GSMUA_Achr9G21680_001	42.82	39.73	15.61	10.42	16.25	20.5	17.6	14.66	14.28	11.75	24.18	32.5	689	608	188	120	217	258	238	220	175	161	340	466	GSMUA_Achr9T21680_001	RING/FYVE/PHD zinc finger superfamily protein [Theobroma cacao]	-	-	-	GO:0046914//transition metal ion binding	-
GSMUA_Achr9G21690_001	167.55	162.72	390.23	243.62	387.21	198.04	380.95	279	536.54	270.25	514.83	549.2	1130.98	1050	1998.87	1188.77	2195	1051.03	2193	1767	2805.76	1609.71	3103.49	3364.14	GSMUA_Achr9T21690_001	BnaC03g08410D [Brassica napus]	-	-	-	-	-
GSMUA_Achr9G21700_001	170.29	125.64	101.61	93.94	115	131.86	89.78	82.22	74.92	97.91	118.26	119.48	2573	1806	1150	1016	1443	1559	1141	1159	863	1262	1563	1610	GSMUA_Achr9T21700_001	PREDICTED: eukaryotic translation initiation factor 5-like [Musa acuminata subsp. malaccensis]	Translation	ko03013//RNA transport	-	GO:1901363;GO:0097159//organic cyclic compound binding	-
GSMUA_Achr9G21710_001	238.96	152.51	204.09	215.48	174.18	205.26	174.14	192.55	189.89	197.44	167.55	155.21	6887	4174	4384	4428.01	4151	4620.45	4199.03	5166.31	4146.22	4790	4190	3962.45	GSMUA_Achr9T21710_001	PREDICTED: ATP synthase subunit beta, mitochondrial-like [Musa acuminata subsp. malaccensis]	Global and overview maps;Energy metabolism	ko01100//Metabolic pathways;ko00190//Oxidative phosphorylation	GO:0033178//proton-transporting two-sector ATPase complex, catalytic domain;GO:0044455;GO:0019866//organelle inner membrane	GO:0032550;GO:0019829//cation-transporting ATPase activity	GO:0015988//energy coupled proton transmembrane transport, against electrochemical gradient;GO:0006754//ATP biosynthetic process
GSMUA_Achr9G21720_001	1.13	0.7	2.13	1.48	1.28	2.72	4.42	2.49	2.35	2.8	0.91	1.27	17	10	24	16	16	32	56	35	27	36	12	17	GSMUA_Achr9T21720_001	PREDICTED: sec-independent protein translocase protein TATC, chloroplastic-like [Elaeis guineensis]	Folding, sorting and degradation	ko03060//Protein export	GO:0044434;GO:0043234//protein complex;GO:0016021//integral component of membrane	GO:0015291//secondary active transmembrane transporter activity	GO:0009566//fertilization;GO:0016072//rRNA metabolic process;GO:0005984//disaccharide metabolic process;GO:0015031//protein transport;GO:0009668;GO:0006355//regulation of transcription, DNA-templated;GO:0005982//starch metabolic process;GO:0009658//chloroplast organization;GO:0043623//cellular protein complex assembly;GO:0031399//regulation of protein modification process
GSMUA_Achr9G21730_001	0.09	0.39	0.06	0.19	0.06	0.29	1.15	0.79	0.24	0.43	0	0.21	2	8	1	3	1	5	21	16	4	8	0	4	GSMUA_Achr9T21730_001	PREDICTED: origin recognition complex subunit 4 [Musa acuminata subsp. malaccensis]	-	-	GO:0043231//intracellular membrane-bounded organelle;GO:0043234//protein complex	GO:0032550;GO:0003676//nucleic acid binding	GO:0006259//DNA metabolic process;GO:0034285
GSMUA_Achr9G21740_001	5.75	4.93	5.93	9.26	11.58	9.2	13.44	11.36	10.27	9.43	9.22	9.32	71	58	55	82	119	89	140	131	97	100	100	103	GSMUA_Achr9T21740_001	PREDICTED: probable protein phosphatase 2C 67 isoform X2 [Musa acuminata subsp. malaccensis]	-	-	-	GO:0016791//phosphatase activity;GO:0043169//cation binding	GO:0006796//phosphate-containing compound metabolic process
GSMUA_Achr9G21750_001	1033.81	1431.41	1085.86	938.85	1077.29	946.06	1472.67	1432.01	836.95	1111.59	651.14	661.17	12648	16676	9976	8237	10969	9065	15195	16363	7830	11677	6996	7238	GSMUA_Achr9T21750_001	PREDICTED: uncharacterized protein LOC103998630 [Musa acuminata subsp. malaccensis]	-	-	-	-	-
GSMUA_Achr9G21760_001	1.78	0.68	2.05	1.69	1.56	1.24	1.82	0.52	4.55	1.79	1.48	1.36	22	8	19	15	16	12	19	6	43	19	16	15	GSMUA_Achr9T21760_001	PREDICTED: zinc finger CCCH domain-containing protein 9-like [Musa acuminata subsp. malaccensis]	-	-	-	-	-
GSMUA_Achr9G21770_001	0	0	0	0	0	0	0	0	0	0	0	0	0	0	0	0	0	0	0	0	0	0	0	0	GSMUA_Achr9T21770_001	-	-	-	-	-	-
GSMUA_Achr9G21780_001	13.37	10.57	13.2	22.79	10.38	18.53	8.43	5.13	21.93	25.16	10.72	7.8	114	86	85	140	74	124	61	41	144	187	81	60	GSMUA_Achr9T21780_001	Os01g0644000 [Oryza sativa Japonica Group]	-	-	-	-	-
GSMUA_Achr9G21790_001	68.12	88.34	63.69	118.28	58.66	68.81	135.73	141.51	63.27	77.05	72.34	62.03	184	231	135	237	137	148	324	364	138	200	184	159	GSMUA_Achr9T21790_001	PREDICTED: cyclin-B1-2-like [Elaeis guineensis]	Folding, sorting and degradation	ko03050//Proteasome	GO:0043234//protein complex	-	-
GSMUA_Achr9G21800_001	0	0	0.36	0.5	0	0	0.11	0	0.12	0.21	0.1	0.4	0	0	3	4	0	0	1	0	1	2	1	4	GSMUA_Achr9T21800_001	PREDICTED: clavaminate synthase-like protein At3g21360 [Musa acuminata subsp. malaccensis]	-	-	-	GO:0003824//catalytic activity	GO:0044710
GSMUA_Achr9G21810_001	222.24	233.81	225.95	291.21	203	277.35	223.3	253.99	268.43	310.33	219.87	203.8	648	659	515	628	510	643	573	704	629	861	600	561	GSMUA_Achr9T21810_001	PREDICTED: cyclin-B1-2-like [Musa acuminata subsp. malaccensis]	Folding, sorting and degradation	ko03050//Proteasome	-	-	-
GSMUA_Achr9G21820_001	0.12	0	0.16	0	0.14	0.6	0	0	0	0.13	0.13	0	1	0	1	0	1	4	0	0	0	1	1	0	GSMUA_Achr9T21820_001	nuclear matrix constituent protein 1 [Allium cepa]	-	-	-	-	-
GSMUA_Achr9G21830_001	1.1	0.66	0.85	1.19	1.07	1.77	0.19	0.07	1.16	0.86	1.13	0.93	35	20	20	27	28	44	5	2	28	23	31	26	GSMUA_Achr9T21830_001	nuclear matrix constituent-like protein 1 [Cucumis melo subsp. melo]	-	-	-	-	-
GSMUA_Achr9G21840_001	15.5	27.99	21.02	28.13	15.4	19.05	21.85	24.92	23.18	16.85	12.95	13.12	92	159	95	121	77	89	111	139	107	89	69	71	GSMUA_Achr9T21840_001	PREDICTED: V-type proton ATPase subunit e-like [Musa acuminata subsp. malaccensis]	Global and overview maps;Energy metabolism;Transport and catabolism	ko01100//Metabolic pathways;ko00190//Oxidative phosphorylation;ko04145//Phagosome	GO:0033177//proton-transporting two-sector ATPase complex, proton-transporting domain	GO:0015077//monovalent inorganic cation transmembrane transporter activity	GO:0015988//energy coupled proton transmembrane transport, against electrochemical gradient
GSMUA_Achr9G21850_001	0	0	0	0	0	0	0	0	0	0	0	0	0	0	0	0	0	0	0	0	0	0	0	0	GSMUA_Achr9T21850_001	PREDICTED: paired amphipathic helix protein Sin3-like 4 isoform X4 [Musa acuminata subsp. malaccensis]	-	-	-	-	-
GSMUA_Achr9G21860_001	0.42	1.1	1.38	0	0.75	0	0	0.22	0.81	0.47	0.93	1.61	2	5	5	0	3	0	0	1	3	2	4	7	GSMUA_Achr9T21860_001	PREDICTED: probable calcium-binding protein CML14 [Musa acuminata subsp. malaccensis]	Environmental adaptation	ko04626//Plant-pathogen interaction	GO:0043231//intracellular membrane-bounded organelle	GO:0046872//metal ion binding	-
GSMUA_Achr9G21870_001	0.99	0.24	0.62	1.46	0.21	1.19	1.73	1.06	1.07	1.64	0.27	0.72	17	4	8	18	3	16	25	17	14	24	4	11	GSMUA_Achr9T21870_001	PREDICTED: transcription factor DIVARICATA-like [Musa acuminata subsp. malaccensis]	-	-	-	-	-
GSMUA_Achr9G21880_001	0	0	0	0	0	0	0	0	0	0	0	0	0	0	0	0	0	0	0	0	0	0	0	0	GSMUA_Achr9T21880_001	protein ROTUNDIFOLIA like 15 [Arabidopsis thaliana]	-	-	-	-	-
GSMUA_Achr9G21890_001	70.43	70.91	56.17	57.25	79.81	78.04	73.29	81.51	55.86	59.58	59.57	63.6	2374	2269	1410	1375	2223	2054	2065	2557	1425	1687	1740	1897	GSMUA_Achr9T21890_001	Os05g0549000 [Oryza sativa Japonica Group]	-	-	GO:0030135//coated vesicle	GO:0035091//phosphatidylinositol binding;GO:0005515//protein binding	GO:0006901//vesicle coating
GSMUA_Achr9G21900_001	45.34	35.54	14.1	10.17	23.78	15.61	7.69	10.37	21.74	17.46	16.18	14.2	1715	1276	397	274	743	461	243	365	622	554	530	475	GSMUA_Achr9T21900_001	PREDICTED: calcium permeable stress-gated cation channel 1-like [Musa acuminata subsp. malaccensis]	-	-	-	-	-
GSMUA_Achr9G21910_001	14.27	21.83	10.79	4.76	13	5.65	5.48	4.2	4.89	2.22	8.52	9.7	226	329	128	54	171	70	73	62	59	30	118	137	GSMUA_Achr9T21910_001	Core-2/I-branching beta-1,6-N-acetylglucosaminyltransferase family protein isoform 2 [Theobroma cacao]	-	-	-	GO:0016757//transferase activity, transferring glycosyl groups	-
GSMUA_Achr9G21920_001	5.34	7.23	8.77	6.86	5.75	9.28	17.76	9.73	9.11	12.19	5.71	5.76	41	53	51	38	37	56	116	70	54	82	39	40	GSMUA_Achr9T21920_001	Acid phosphatase/vanadium-dependent haloperoxidase-related protein isoform 1 [Theobroma cacao]	-	-	-	GO:0016209//antioxidant activity	GO:0044710
GSMUA_Achr9G21930_001	0.17	0	0.44	1.16	0.6	0.43	1.37	0.53	0.22	0.19	0.56	0.18	1	0	2	5	3	2	7	3	1	1	3	1	GSMUA_Achr9T21930_001	Os01g0532300 [Oryza sativa Japonica Group]	-	-	-	-	-
GSMUA_Achr9G21940_001	0.55	0.32	0	0	0.22	0.7	0	0	0.96	0.14	0.07	0	9	5	0	0	3	9	0	0	12	2	1	0	GSMUA_Achr9T21940_001	PREDICTED: mitogen-activated protein kinase kinase kinase NPK1-like [Musa acuminata subsp. malaccensis]	-	-	-	GO:0004672//protein kinase activity;GO:0032550	GO:0006464//cellular protein modification process
GSMUA_Achr9G21950_001	3.31	0	1.07	1.5	0.32	1.74	1.58	0.58	8.33	0.89	1.8	0.3	12	0	3	4	1	5	5	2	24	3	6	1	GSMUA_Achr9T21950_001	PREDICTED: two pore potassium channel c-like [Musa acuminata subsp. malaccensis]	-	-	-	-	-
GSMUA_Achr9G21960_001	34.16	38.51	33.71	46.87	27.44	37.24	47.47	44.99	37.32	39.71	27.44	28.25	1009	1080	742	987	670	859	1173	1237	835	987	703	739	GSMUA_Achr9T21960_001	PREDICTED: two-pore potassium channel 3 [Musa acuminata subsp. malaccensis]	-	-	GO:0016020//membrane	-	GO:0006811//ion transport
GSMUA_Achr9G21970_001	8.06	6.99	8.55	8.42	7.58	10.11	8.05	8.87	4.9	4.69	4.47	5.39	243	200	192	181	189	238	203	249	112	119	117	144	GSMUA_Achr9T21970_001	PREDICTED: zinc finger BED domain-containing protein RICESLEEPER 1-like [Musa acuminata subsp. malaccensis]	-	-	-	GO:0003676//nucleic acid binding;GO:0005515//protein binding	-
GSMUA_Achr9G21980_001	3.15	3.3	0.58	1.66	2.34	2.35	0.51	3.02	0.42	1.38	1.84	1.57	29	29	4	11	18	17	4	26	3	11	15	13	GSMUA_Achr9T21980_001	PREDICTED: mitogen-activated protein kinase kinase kinase A-like [Musa acuminata subsp. malaccensis]	-	-	-	GO:0016301//kinase activity	-
GSMUA_Achr9G21990_001	0.13	0.14	0.95	0	0.16	0.08	0.08	0.07	0.17	0.15	0.67	0.94	2	2	11	0	2	1	1	1	2	2	9	13	GSMUA_Achr9T21990_001	PREDICTED: S-type anion channel SLAH1-like [Musa acuminata subsp. malaccensis]	-	-	GO:0031224//intrinsic component of membrane	GO:0005244//voltage-gated ion channel activity	GO:0050801//ion homeostasis;GO:0034765//regulation of ion transmembrane transport
GSMUA_Achr9G22000_001	0	0	0	0	0	0	0.37	0	0	0	0	0	0	0	0	0	0	0	1	0	0	0	0	0	GSMUA_Achr9T22000_001	-	-	-	-	-	-
GSMUA_Achr9G22010_001	22.13	11.91	28.16	42.02	27.52	54.11	27.6	20.9	44.8	72.06	31.73	30.13	377	193	359	512	389	721	395	332	581	1044	472	457	GSMUA_Achr9T22010_001	PREDICTED: DNA-damage-repair/toleration protein DRT102 [Musa acuminata subsp. malaccensis]	-	-	GO:0044424	-	GO:0071704;GO:0006974//cellular response to DNA damage stimulus;GO:0044238
GSMUA_Achr9G22020_001	62.49	58.9	65.63	83.74	62.6	83.51	99.77	111.34	71.28	87.08	47.92	63.18	2234	1999	1747	2133	1849	2331	2981	3704	1928	2613	1484	1998	GSMUA_Achr9T22020_001	PREDICTED: phosphatidylinositol/phosphatidylcholine transfer protein SFH6-like [Musa acuminata subsp. malaccensis]	-	-	GO:0044464	-	GO:0051234//establishment of localization
GSMUA_Achr9G22030_001	6.02	5.55	11.88	18.17	6.65	14.03	20.49	17.68	12.54	11.86	3.81	5.57	129	113	190	278	118	235	368	353	204	215	71	106	GSMUA_Achr9T22030_001	PREDICTED: bifunctional nuclease 2-like [Musa acuminata subsp. malaccensis]	-	-	-	GO:0016788//hydrolase activity, acting on ester bonds	GO:0090304
GSMUA_Achr9G22040_001	0	0.22	0	0	0	0	0	0	0.27	0	0	0	0	1	0	0	0	0	0	0	1	0	0	0	GSMUA_Achr9T22040_001	Mitogen-activated protein kinase 3 [Triticum urartu]	Environmental adaptation;Immune system	ko04626//Plant-pathogen interaction;ko04650//Natural killer cell mediated cytotoxicity	-	GO:0004702//receptor signaling protein serine/threonine kinase activity;GO:0032550	GO:0035556//intracellular signal transduction;GO:0006796//phosphate-containing compound metabolic process;GO:0006464//cellular protein modification process
GSMUA_Achr9G22050_001	0	0	0	1.55	0	0.73	0	0	0.7	1.14	0	0	0	0	0	2	0	1	0	0	1	2	0	0	GSMUA_Achr9T22050_001	PREDICTED: mitogen-activated protein kinase 4 [Musa acuminata subsp. malaccensis]	Environmental adaptation;Immune system	ko04626//Plant-pathogen interaction;ko04650//Natural killer cell mediated cytotoxicity	-	GO:0004702//receptor signaling protein serine/threonine kinase activity;GO:0032550	GO:0035556//intracellular signal transduction;GO:0006796//phosphate-containing compound metabolic process;GO:0006464//cellular protein modification process
GSMUA_Achr9G22060_001	0	0.57	1.07	1.5	1.29	0.7	0.95	1.17	1.39	0.89	0.3	0.59	0	2	3	4	4	2	3	4	4	3	1	2	GSMUA_Achr9T22060_001	PREDICTED: mitogen-activated protein kinase 7 [Cucumis melo]	Environmental adaptation;Immune system	ko04626//Plant-pathogen interaction;ko04650//Natural killer cell mediated cytotoxicity	-	GO:0036094//small molecule binding;GO:1901363;GO:0097159//organic cyclic compound binding;GO:0004674//protein serine/threonine kinase activity	GO:0044237//cellular metabolic process
GSMUA_Achr9G22070_001	0	0	0	0	0	0	0	0	0	0	0	0.04	0	0	0	0	0	0	0	0	0	0	0	1	GSMUA_Achr9T22070_001	PREDICTED: LRR receptor-like serine/threonine-protein kinase FLS2 [Musa acuminata subsp. malaccensis]	-	-	-	-	-
GSMUA_Achr9G22080_001	0.04	0	0	0	0.1	0.05	0	0	0.06	0	0	0	1	0	0	0	2	1	0	0	1	0	0	0	GSMUA_Achr9T22080_001	PREDICTED: receptor-like protein 12 [Musa acuminata subsp. malaccensis]	-	-	-	-	-
GSMUA_Achr9G22090_001	0	0	0	0	0.05	0	0	0.08	0	0	0	0	0	0	0	0	0.62	0	0	1	0	0	0	0	GSMUA_Achr9T22090_001	PREDICTED: probable leucine-rich repeat receptor-like protein kinase At1g35710 [Musa acuminata subsp. malaccensis]	-	-	-	-	-
GSMUA_Achr9G22100_001	0.26	0	0.12	0.04	0.67	0.07	0.07	0	0	0	0	0.1	9	0	3	1	19.03	2	2	0	0	0	0	3	GSMUA_Achr9T22100_001	PREDICTED: LRR receptor-like serine/threonine-protein kinase GSO1 [Musa acuminata subsp. malaccensis]	-	-	-	-	-
GSMUA_Achr9G22110_001	0	0	0	0	0.08	0.05	0	0	0.03	0	0.02	0.02	0	0	0	0	3	2	0	0	1	0	1	1	GSMUA_Achr9T22110_001	PREDICTED: receptor-like protein 12 [Musa acuminata subsp. malaccensis]	-	-	-	-	-
GSMUA_Achr9G22120_001	0	0	0	0	0	0	0	0	0	0	0	0	0	0	0	0	0	0	0	0	0	0	0	0	GSMUA_Achr9T22120_001	PREDICTED: LRR receptor-like serine/threonine-protein kinase GSO1 [Musa acuminata subsp. malaccensis]	-	-	-	-	-
GSMUA_Achr9G22130_001	0	0	0	0	0	0	0	0	0	0	0	0	0	0	0	0	0	0	0	0	0	0	0	0	GSMUA_Achr9T22130_001	-	-	-	-	-	-
GSMUA_Achr9G22140_001	0.03	0.11	0.11	0	0.62	0.1	0	0.06	0.17	0	0.03	0	1	4	3	0	19.26	3	0	2	5	0	1	0	GSMUA_Achr9T22140_001	PREDICTED: LRR receptor-like serine/threonine-protein kinase GSO1 [Musa acuminata subsp. malaccensis]	-	-	-	-	-
GSMUA_Achr9G22150_001	0.03	0.07	0	0.05	0.22	0.25	0.12	0	0.04	0.12	0	0.07	1	2	0	1	5.38	6	3	0	1	3	0	2	GSMUA_Achr9T22150_001	PREDICTED: LRR receptor-like serine/threonine-protein kinase GSO1 [Musa acuminata subsp. malaccensis]	-	-	-	-	-
GSMUA_Achr9G22160_001	0.03	0.06	0	0	0.07	0.07	0	0	0.08	0	0	0	1	1.97	0	0	1.96	1.94	0	0	2.06	0	0	0	GSMUA_Achr9T22160_001	PREDICTED: LRR receptor-like serine/threonine-protein kinase GSO1 [Musa acuminata subsp. malaccensis]	-	-	-	-	-
GSMUA_Achr9G22170_001	0	0.56	0	0	0.63	1.36	0	0	0.65	0	0.29	0	0	2.03	0	0	2.04	4.06	0	0	1.94	0	1	0	GSMUA_Achr9T22170_001	PREDICTED: LRR receptor-like serine/threonine-protein kinase FLS2 [Musa acuminata subsp. malaccensis]	-	-	-	-	-
GSMUA_Achr9G22180_001	0	0	0	0.05	0.17	0.05	0	0	0	0	0	0	0	0	0	1	3.72	1	0	0	0	0	0	0	GSMUA_Achr9T22180_001	PREDICTED: LRR receptor-like serine/threonine-protein kinase GSO1 [Musa acuminata subsp. malaccensis]	-	-	-	-	-
GSMUA_Achr9G22190_001	4.8	0.09	0.97	0.11	0.88	1.56	1.16	0.78	12.12	3.88	1.67	0.27	59	1	9	1	9	15	12	9	114	41	18	3	GSMUA_Achr9T22190_001	PREDICTED: myb-related protein Hv33-like [Musa acuminata subsp. malaccensis]	-	-	-	GO:0005488//binding	-
GSMUA_Achr9G22200_001	0	0	0	0	0	0	0	0	0	0	0	0	0	0	0	0	0	0	0	0	0	0	0	0	GSMUA_Achr9T22200_001	-	-	-	-	-	-
GSMUA_Achr9G22210_001	4.23	0	0.13	0	0.12	0.37	0.23	0	8.15	2.34	0.65	0	44	0	1	0	1	3	2	0	65	21	6	0	GSMUA_Achr9T22210_001	PREDICTED: E3 ubiquitin-protein ligase At1g63170-like isoform X2 [Musa acuminata subsp. malaccensis]	-	-	-	GO:0003824//catalytic activity;GO:0046914//transition metal ion binding	-
GSMUA_Achr9G22220_001	37.88	22.66	22.78	21.23	20.67	26.53	26.49	31.25	38.72	28.33	16.86	15.51	714	406	321	286	323	391	419	549	555	453	277	260	GSMUA_Achr9T22220_001	PREDICTED: farnesyl pyrophosphate synthase 1-like [Musa acuminata subsp. malaccensis]	Global and overview maps;Global and overview maps;Metabolism of terpenoids and polyketides	ko01100//Metabolic pathways;ko01110//Biosynthesis of secondary metabolites;ko00900//Terpenoid backbone biosynthesis	-	GO:0004659//prenyltransferase activity	GO:0006720//isoprenoid metabolic process
GSMUA_Achr9G22230_001	1.96	1.72	1.63	2.23	2.15	3.77	3.52	3.26	2.09	2.76	0.91	1.32	42	35	26	34	38	63	63	65	34	50	17	25	GSMUA_Achr9T22230_001	PREDICTED: jmjC domain-containing protein 4 [Musa acuminata subsp. malaccensis]	-	-	-	GO:0032452//histone demethylase activity	GO:0050789//regulation of biological process;GO:0034645//cellular macromolecule biosynthetic process;GO:0070077
GSMUA_Achr9G22240_001	0	0	0.2	0.21	0.37	0.59	1.27	1.16	0.2	0.53	0.35	0.68	0	0	1	1	2	3	7	7	1	3	2	4	GSMUA_Achr9T22240_001	PREDICTED: probable pectinesterase/pectinesterase inhibitor 61 [Amborella trichopoda]	-	-	-	-	-
GSMUA_Achr9G22250_001	0	0	0	0	0	0	0	0	0	0	0	0	0	0	0	0	0	0	0	0	0	0	0	0	GSMUA_Achr9T22250_001	Os09g0279200 [Oryza sativa Japonica Group]	-	-	-	-	-
GSMUA_Achr9G22260_001	0.15	0.15	0.1	0	0.09	0	0.09	0	0.38	0.17	0	0.08	2	2	1	0	1	0	1	0	4	2	0	1	GSMUA_Achr9T22260_001	PREDICTED: squamosa promoter-binding-like protein 17 isoform X1 [Musa acuminata subsp. malaccensis]	-	-	-	-	-
GSMUA_Achr9G22270_001	2.02	2.04	1.66	3.26	2.15	2.78	3.51	3.08	2.24	2.18	1.6	2.09	26	25	16	30	23	28	38	37	22	24	18	24	GSMUA_Achr9T22270_001	PREDICTED: rhodanese-like domain-containing protein 9, chloroplastic [Musa acuminata subsp. malaccensis]	-	-	GO:0031224//intrinsic component of membrane;GO:0031976;GO:0044434	-	GO:0000097//sulfur amino acid biosynthetic process;GO:0009886//post-embryonic morphogenesis;GO:0006091//generation of precursor metabolites and energy
GSMUA_Achr9G22280_001	182.1	184.55	173.01	261.08	169.48	206.1	250.49	276.77	180.05	237.19	133.19	131.56	2355	2272.05	1679	2420	1823	2087	2730	3342	1779	2629	1511	1520.91	GSMUA_Achr9T22280_001	PREDICTED: 60S ribosomal protein L6-like [Musa acuminata subsp. malaccensis]	Translation	ko03010//Ribosome	GO:0030529//ribonucleoprotein complex	GO:0005198//structural molecule activity	GO:0010467//gene expression
GSMUA_Achr9G22290_001	43.51	53.22	45.09	50.07	57.03	64.71	63.9	59.85	50.34	50.11	47.26	57.17	1024	1190	792	841	1111	1190	1260	1312	899	996	967	1194	GSMUA_Achr9T22290_001	PREDICTED: SURP and G-patch domain-containing protein 1-like protein [Musa acuminata subsp. malaccensis]	-	-	-	GO:0003676//nucleic acid binding	GO:0006396//RNA processing
GSMUA_Achr9G22300_001	19.27	22.98	14.8	10.96	16.94	12.81	4.82	6.58	10.86	11.97	19.84	23.01	213	242	123	87	156	111	45	68	92	114	193	228	GSMUA_Achr9T22300_001	PREDICTED: transcription factor bHLH48 isoform X1 [Musa acuminata subsp. malaccensis]	-	-	-	-	-
GSMUA_Achr9G22310_001	42.05	61.87	34.78	39.57	34.87	37.52	45.05	48.57	21.22	29.02	20.52	21.86	866	1211	535	582	595	604	778	932	332	506	368	400	GSMUA_Achr9T22310_001	PREDICTED: uncharacterized heme-binding protein C330.03c isoform X1 [Musa acuminata subsp. malaccensis]	-	-	-	-	-
GSMUA_Achr9G22320_001	0	0	0	0	0	0	0	0	0	0	0	0	0	0	0	0	0	0	0	0	0	0	0	0	GSMUA_Achr9T22320_001	PREDICTED: polygalacturonase ADPG1-like [Musa acuminata subsp. malaccensis]	Global and overview maps;Carbohydrate metabolism;Carbohydrate metabolism	ko01100//Metabolic pathways;ko00500//Starch and sucrose metabolism;ko00040//Pentose and glucuronate interconversions	-	GO:0016787//hydrolase activity	-
GSMUA_Achr9G22330_001	180.62	200.08	291.55	483.42	223.6	306.31	243.21	227.13	325.32	466.36	155.28	152.33	2588	2728	3131	4960	2662	3435	2933	3037	3556	5709	1948	1948	GSMUA_Achr9T22330_001	PREDICTED: zinc finger A20 and AN1 domain-containing stress-associated protein 8-like [Musa acuminata subsp. malaccensis]	-	-	-	GO:0003676//nucleic acid binding;GO:0046914//transition metal ion binding	-
GSMUA_Achr9G22340_001	0.07	0.07	0	0.09	0.41	0.26	0.16	0.29	0.44	0.08	0	0.38	1	1	0	1	5	3	2	4	5	1	0	5	GSMUA_Achr9T22340_001	PREDICTED: protein TRANSPARENT TESTA 1-like [Musa acuminata subsp. malaccensis]	-	-	-	GO:0005488//binding	GO:0009987//cellular process
GSMUA_Achr9G22350_001	1.29	0.96	0.91	0.95	1.18	2.81	2.16	1.54	1.39	2.03	0.95	1.61	17	12	9	9	13	29	24	19	14	23	11	19	GSMUA_Achr9T22350_001	PREDICTED: ADP-ribosylation factor GTPase-activating protein AGD12-like [Musa acuminata subsp. malaccensis]	-	-	-	GO:0003676//nucleic acid binding;GO:0046914//transition metal ion binding	-
GSMUA_Achr9G22360_001	13.4	3.82	13.45	5.58	14	17.13	13.61	7.41	13.14	10.64	11.87	8.83	225	61	169	67	195	225	192	116	168	152	174	132	GSMUA_Achr9T22360_001	Os09g0298500 [Oryza sativa Japonica Group]	-	-	-	GO:0046914//transition metal ion binding	-
GSMUA_Achr9G22370_001	0	0	0	0	0	0	0	0	0	0	0	0	0	0	0	0	0	0	0	0	0	0	0	0	GSMUA_Achr9T22370_001	-	-	-	-	-	-
GSMUA_Achr9G22380_001	48.33	47.39	37.28	39.74	33.19	45.86	45.97	46.75	36.33	30.79	24.81	27.53	984	917	567	578	560	730	785	887	562	531	440	498	GSMUA_Achr9T22380_001	PREDICTED: UBA domain-containing protein mud1 [Musa acuminata subsp. malaccensis]	-	-	GO:0043231//intracellular membrane-bounded organelle;GO:0044444//cytoplasmic part	GO:0004175//endopeptidase activity;GO:0043130//ubiquitin binding	GO:0006464//cellular protein modification process
GSMUA_Achr9G22390_001	0	0	0	0	0	0	0	0	0	0	0	0	0	0	0	0	0	0	0	0	0	0	0	0	GSMUA_Achr9T22390_001	-	-	-	-	-	-
GSMUA_Achr9G22400_001	7.75	6.65	6.28	8.68	9.04	9.75	13.91	13.02	7.47	8.25	8.21	6.16	77	63	47	62	75	76	117	121	57	71	72	55	GSMUA_Achr9T22400_001	PREDICTED: transcription initiation factor TFIID subunit 5-like [Musa acuminata subsp. malaccensis]	Transcription	ko03022//Basal transcription factors	-	-	GO:0006996//organelle organization;GO:0022402//cell cycle process;GO:0007059//chromosome segregation;GO:0050794//regulation of cellular process;GO:0006351//transcription, DNA-templated
GSMUA_Achr9G22410_001	5.13	5.33	4.75	5.7	7.05	8.83	9.23	9.74	5.01	7.49	3.99	5.39	78	77	54	62	89	105	118	138	58	97	53	73	GSMUA_Achr9T22410_001	PREDICTED: transcription initiation factor TFIID subunit 5-like [Musa acuminata subsp. malaccensis]	Transcription	ko03022//Basal transcription factors	GO:0043231//intracellular membrane-bounded organelle	GO:0008135//translation factor activity, nucleic acid binding	GO:0006412//translation;GO:0022402//cell cycle process;GO:0010468//regulation of gene expression;GO:0007059//chromosome segregation;GO:0008380//RNA splicing;GO:0033043//regulation of organelle organization;GO:0006351//transcription, DNA-templated
GSMUA_Achr9G22420_001	18.18	19.54	24.34	32.91	12.56	23.96	18.9	13.65	8.69	12.33	7.3	8.43	803	819	800	1035	458	826	697	561	290	456	279	329	GSMUA_Achr9T22420_001	PREDICTED: chaperone protein ClpB3, mitochondrial [Musa acuminata subsp. malaccensis]	-	-	GO:0009532//plastid stroma;GO:0009526//plastid envelope	GO:0032550;GO:0016462//pyrophosphatase activity	GO:0009642//response to light intensity;GO:0044267//cellular protein metabolic process;GO:0000302//response to reactive oxygen species;GO:0006508//proteolysis
GSMUA_Achr9G22430_001	127.55	163.13	137.43	219.59	135.6	147.03	265.46	250.89	138.36	156.9	129.66	123.71	1386.61	1689.76	1123.73	1714.09	1228.61	1252.63	2438.15	2549.24	1152.56	1470.85	1241.15	1206.01	GSMUA_Achr9T22430_001	Os02g0814700 [Oryza sativa Japonica Group]	Translation	ko03010//Ribosome	GO:0015934//large ribosomal subunit;GO:0009536//plastid	GO:0005198//structural molecule activity	GO:0010467//gene expression;GO:0009451//RNA modification
GSMUA_Achr9G22440_001	2.62	5.27	1.88	3.95	2.67	3.06	4.9	3.15	2.41	4.65	2.35	3.28	24	46	13	26	20.44	22	38	27	17	37	19	27	GSMUA_Achr9T22440_001	PREDICTED: probable CCR4-associated factor 1 homolog 7 [Musa acuminata subsp. malaccensis]	Folding, sorting and degradation	ko03018//RNA degradation	GO:0043231//intracellular membrane-bounded organelle	GO:0097159//organic cyclic compound binding	-
GSMUA_Achr9G22450_001	3.74	4.45	5.01	8.13	4.16	6.05	6.46	5.55	5.38	6.45	3.5	3.88	76	86	76	118	70	96	110	105	83	111	62	70	GSMUA_Achr9T22450_001	PREDICTED: succinate dehydrogenase assembly factor 1 homolog, mitochondrial [Musa acuminata subsp. malaccensis]	-	-	GO:0043231//intracellular membrane-bounded organelle	-	GO:0006605//protein targeting
GSMUA_Achr9G22460_001	25.47	28.53	27.84	17.78	36.81	26.49	27.86	35.39	19.23	21.87	36.39	34.39	2081	2211	1689	1033	2479	1688	1897	2688	1185	1490	2565	2477	GSMUA_Achr9T22460_001	PREDICTED: endoribonuclease Dicer homolog 4 [Musa acuminata subsp. malaccensis]	-	-	-	-	-
GSMUA_Achr9G22470_001	10.49	9.61	11.01	5.45	17.1	12.58	13	20.22	9.06	10.2	15.36	13.13	164	143	129	61	222	154	171	295	108	136	210	183	GSMUA_Achr9T22470_001	PREDICTED: endoribonuclease Dicer homolog 4 [Musa acuminata subsp. malaccensis]	-	-	-	-	-
GSMUA_Achr9G22480_001	43.47	49.99	110.02	121.35	71.34	62.63	160.14	133.5	119.4	114.08	75.73	88.77	693	758	1313	1384	944	781	2146	1985	1450	1549	1055	1261	GSMUA_Achr9T22480_001	BnaC08g08060D [Brassica napus]	-	-	-	-	-
GSMUA_Achr9G22490_001	1	0.35	0.15	0.16	1.2	0.57	1.45	1.07	1.74	0	0.76	0.5	9	3	1	1	9	4	11	9	12	0	6	4	GSMUA_Achr9T22490_001	Os02g0183000 [Oryza sativa Japonica Group]	-	-	-	-	-
GSMUA_Achr9G22500_001	9.31	7.55	6.07	4.71	9.11	4.47	1.89	4.06	2.6	2.88	8.42	7.92	288	222	140	104	233	108	49	117	61	75	226	217	GSMUA_Achr9T22500_001	PREDICTED: heat shock protein STI1-like [Musa acuminata subsp. malaccensis]	-	-	-	-	-
GSMUA_Achr9G22510_001	57.57	38.39	59	64.88	62.81	89.92	89.14	98.37	64.55	71.38	36.78	48.48	3174	2008	2418	2545	2857	3868	4100	5043	2687	3289	1752	2359	GSMUA_Achr9T22510_001	PREDICTED: probable sucrose-phosphate synthase 1 isoform X1 [Musa acuminata subsp. malaccensis]	Global and overview maps;Carbohydrate metabolism	ko01100//Metabolic pathways;ko00500//Starch and sucrose metabolism	-	GO:0035251//UDP-glucosyltransferase activity	GO:0005985//sucrose metabolic process
GSMUA_Achr9G22520_001	108.37	129.6	94.64	53.55	118.7	74.19	42.39	49.27	62.61	41.32	100.3	117.58	1506	1714	986	533	1371	807	496	639	664	491	1221	1459	GSMUA_Achr9T22520_001	PREDICTED: PTI1-like tyrosine-protein kinase At3g15890 [Musa acuminata subsp. malaccensis]	-	-	-	GO:0004672//protein kinase activity;GO:0032550	GO:0006796//phosphate-containing compound metabolic process;GO:0006464//cellular protein modification process;GO:0010646//regulation of cell communication
GSMUA_Achr9G22530_001	17.07	20.55	18	16.34	16.85	22.23	25.86	23.06	21.4	19.58	14.88	24.76	532	608	418	363	434	541	674	669	505	513	402	683	GSMUA_Achr9T22530_001	PREDICTED: probable E3 ubiquitin-protein ligase HIP1 isoform X2 [Musa acuminata subsp. malaccensis]	-	-	-	-	-
GSMUA_Achr9G22540_001	7.82	2.72	11.62	5.26	12.62	12.49	1.69	4.63	20.15	6.5	11.79	16.32	194	64	215	93	259	242	35	107	379	136	254	359	GSMUA_Achr9T22540_001	PREDICTED: AP2-like ethylene-responsive transcription factor TOE3 isoform X1 [Musa acuminata subsp. malaccensis]	-	-	-	-	-
GSMUA_Achr9G22550_001	5.15	1.79	3.65	2.25	4.02	5.36	3.71	3.61	9.11	7.71	3.75	3.01	273	90	144	85	176	221.96	164	178	364.98	342	172	141	GSMUA_Achr9T22550_001	PREDICTED: chromosome-associated kinesin KIF4A-like [Musa acuminata subsp. malaccensis]	-	-	-	GO:0005488//binding	-
GSMUA_Achr9G22560_001	0	0	0	0	0	0	0	0	0	0	0	0	0	0	0	0	0	0	0	0	0	0	0	0	GSMUA_Achr9T22560_001	-	-	-	-	-	-
GSMUA_Achr9G22570_001	2.37	2.72	2.67	3.32	2.67	4.69	3.79	2.2	2.27	3.5	2.85	3.76	44	48	37	44	41	68	59	38	32	55	46	62	GSMUA_Achr9T22570_001	PREDICTED: F-box protein At1g47056-like [Musa acuminata subsp. malaccensis]	-	-	-	-	-
GSMUA_Achr9G22580_001	0	0	0	0	0	0	0	0	0	0	0	0	0	0	0	0	0	0	0	0	0	0	0	0	GSMUA_Achr9T22580_001	-	-	-	-	-	-
GSMUA_Achr9G22590_001	3.53	2.36	12.78	5.18	8.94	11.37	6.48	7.83	18.84	10.75	10.63	9.64	104	66	281	109	218	262	160	215	421	267	272	252	GSMUA_Achr9T22590_001	PREDICTED: probable LRR receptor-like serine/threonine-protein kinase At4g37250 [Musa acuminata subsp. malaccensis]	-	-	-	GO:0016772//transferase activity, transferring phosphorus-containing groups	-
GSMUA_Achr9G22600_001	10.32	8.81	59.6	32.04	24.21	63.84	92.4	42.59	120.22	50.51	28.52	50.4	113	92	491	252	221	548	855	436	1009	477	275	495	GSMUA_Achr9T22600_001	PREDICTED: transcription factor MYB44-like [Musa acuminata subsp. malaccensis]	-	-	-	-	-
GSMUA_Achr9G22610_001	9.74	13.68	8.84	17.73	12.25	16.9	14.74	13.48	17.01	24.56	12.14	13.12	46	62	32	61	49	63	60	60	63	105	52	57	GSMUA_Achr9T22610_001	PREDICTED: F-box protein GID2-like [Musa acuminata subsp. malaccensis]	Signal transduction	ko04075//Plant hormone signal transduction	GO:0043231//intracellular membrane-bounded organelle;GO:0031461//cullin-RING ubiquitin ligase complex	GO:0005488//binding	GO:0009312//oligosaccharide biosynthetic process;GO:0032446//protein modification by small protein conjugation;GO:0009937//regulation of gibberellic acid mediated signaling pathway;GO:0006972//hyperosmotic response;GO:0003006//developmental process involved in reproduction;GO:0044707
GSMUA_Achr9G22620_001	0	0	0	0	0	0	0	0	0	0	0	0	0	0	0	0	0	0	0	0	0	0	0	0	GSMUA_Achr9T22620_001	extracellular ligand-gated ion channel [Arabidopsis lyrata subsp. lyrata]	-	-	-	-	GO:0006972//hyperosmotic response;GO:0001101//response to acid
GSMUA_Achr9G22630_001	0.15	0.05	0.29	0.14	0.06	0.28	0.38	0.08	0.32	0.26	0.03	0.19	6	2	9	4	2	9	13	3	10	9	1	7	GSMUA_Achr9T22630_001	PREDICTED: protein argonaute 16-like [Musa acuminata subsp. malaccensis]	-	-	-	GO:0097159//organic cyclic compound binding	GO:0016458//gene silencing
GSMUA_Achr9G22640_001	13.52	12.77	16.45	13.56	13.87	17.3	16.81	17.99	14.21	13.74	13.37	17.54	254	228	231	182	216	254	265	315	203	219	219	293	GSMUA_Achr9T22640_001	PREDICTED: zinc finger CCCH domain-containing protein 3-like isoform X1 [Musa acuminata subsp. malaccensis]	-	-	-	-	-
GSMUA_Achr9G22650_001	6.39	1.96	6.3	6.72	10.04	12.67	9.07	12.55	9.11	8.55	6.45	9.66	10	3	8	8	14	16	13	19	12	14	10	15	GSMUA_Achr9T22650_001	PREDICTED: zinc finger CCCH domain-containing protein 33-like isoform X2 [Musa acuminata subsp. malaccensis]	-	-	-	GO:0043169//cation binding	-
GSMUA_Achr9G22660_001	2.76	2.09	3.63	5.18	2.54	5.31	6.79	5.13	4.13	5.04	1.94	2.44	92	66	90	123	70	138	189	159	104	141	56	72	GSMUA_Achr9T22660_001	PREDICTED: serine/threonine-protein kinase pakF-like [Jatropha curcas]	-	-	-	-	-
GSMUA_Achr9G22670_001	38.15	11.1	8.24	4	3.05	9.96	8.88	6.31	12.88	9.47	8.5	10.85	1300	359	209	97	86	265	253	200	332	271	251	327	GSMUA_Achr9T22670_001	PREDICTED: potassium transporter 6-like [Musa acuminata subsp. malaccensis]	-	-	GO:0031224//intrinsic component of membrane	GO:0046873//metal ion transmembrane transporter activity	GO:0034220//ion transmembrane transport;GO:0030001//metal ion transport
GSMUA_Achr9G22680_001	3.73	4.35	4.05	5.51	5.05	7.81	8.66	8.28	5.11	5.95	3.7	3.4	74	82	60	78	83	121	144	153	77	100	64	60	GSMUA_Achr9T22680_001	Os02g0326000 [Oryza sativa Japonica Group]	-	-	-	-	-
GSMUA_Achr9G22690_001	2.52	2.55	1.44	2.01	0.54	1.72	0.96	0.19	5.88	9.72	5.63	7.64	28	27	12	16	5	15	9	2	50	93	55	76	GSMUA_Achr9T22690_001	PREDICTED: zinc finger protein HD1-like [Musa acuminata subsp. malaccensis]	-	-	GO:0044464	GO:0046914//transition metal ion binding	-
GSMUA_Achr9G22700_001	16.02	14.05	29.61	46.18	18.81	38.34	52.43	57.19	20.95	17.87	10.17	11.71	633	527	871	1300	614	1183	1731	2103	626	592	348	409	GSMUA_Achr9T22700_001	PREDICTED: heat shock protein 83-like [Musa acuminata subsp. malaccensis]	Folding, sorting and degradation;Environmental adaptation	ko04141//Protein processing in endoplasmic reticulum;ko04626//Plant-pathogen interaction	GO:0009532//plastid stroma;GO:0031090//organelle membrane;GO:0009526//plastid envelope	GO:0032550;GO:0005515//protein binding	GO:0044743;GO:0001101//response to acid;GO:0003006//developmental process involved in reproduction;GO:0044267//cellular protein metabolic process;GO:0006970//response to osmotic stress;GO:0009416//response to light stimulus;GO:0009657//plastid organization
GSMUA_Achr9G22710_001	0.78	0.73	2.89	4.54	0.93	3.47	3.59	2.57	3.86	3.98	1.59	1.3	10	9	28	42	10	35	39	31	38	44	18	15	GSMUA_Achr9T22710_001	PREDICTED: alpha/beta hydrolase domain-containing protein 17C-like [Musa acuminata subsp. malaccensis]	-	-	-	-	-
GSMUA_Achr9G22720_001	0.59	0.6	1.45	5.41	0	5.09	5.79	2.43	2.8	6.25	0.6	2.38	1	1	2	7	0	7	9	4	4	11	1	4	GSMUA_Achr9T22720_001	PREDICTED: alpha/beta hydrolase domain-containing protein 17C-like [Musa acuminata subsp. malaccensis]	-	-	-	-	-
GSMUA_Achr9G22730_001	0	0	0	0.25	0	0.68	0.84	1.53	0.46	0.2	0	0.2	0	0	0	1	0	3	4	8	2	1	0	1	GSMUA_Achr9T22730_001	PREDICTED: U-box domain-containing protein 4-like [Musa acuminata subsp. malaccensis]	-	-	-	-	-
GSMUA_Achr9G22740_001	0.4	0.84	0.53	0.93	0.48	0.85	2.2	1.14	1.39	1.22	1.2	0.74	3	6	3	5	3	5	14	8	8	8	8	5	GSMUA_Achr9T22740_001	PREDICTED: vacuolar protein sorting-associated protein 32 homolog 2-like [Musa acuminata subsp. malaccensis]	Transport and catabolism	ko04144//Endocytosis	GO:0036452	-	GO:0008104//protein localization;GO:1902582
GSMUA_Achr9G22750_001	17.9	10.29	13.79	19.91	10.27	20.64	15.69	19.01	18.75	21.94	7.84	10.33	603	329	346	478	286	543	442	596	478	621	229	308	GSMUA_Achr9T22750_001	PREDICTED: eukaryotic translation initiation factor isoform 4G-1-like [Musa acuminata subsp. malaccensis]	Translation	ko03013//RNA transport	-	GO:0003723//RNA binding	-
GSMUA_Achr9G22760_001	29.26	24.75	21.75	18.06	26.6	22.73	11.59	15.44	14.97	15.55	23.05	23.75	763	613	423	336	574	463	253	375	296	342	522	549	GSMUA_Achr9T22760_001	ATP-dependent DNA helicase pcrA [Gossypium arboreum]	-	-	-	-	-
GSMUA_Achr9G22770_001	0	0	0	0	0	0	0.1	0.09	0	0	0	0	0	0	0	0	0	0	1	1	0	0	0	0	GSMUA_Achr9T22770_001	PREDICTED: protein ASPARTIC PROTEASE IN GUARD CELL 2-like [Musa acuminata subsp. malaccensis]	-	-	-	GO:0016787//hydrolase activity	-
GSMUA_Achr9G22780_001	30.45	15.06	38.98	46.37	32.22	54.58	35.38	31.63	51.73	65.64	35.28	31.17	540	254	517	588	474	757	527	523	698	989	546	492	GSMUA_Achr9T22780_001	PREDICTED: trihelix transcription factor ASIL1-like [Elaeis guineensis]	-	-	-	-	-
GSMUA_Achr9G22790_001	2.77	1.29	4	4.74	3.66	4.95	3.98	4.01	6.36	5.09	2.58	2.97	63	28	68	77	69	88	76	85	110	98	51	60	GSMUA_Achr9T22790_001	PREDICTED: D-3-phosphoglycerate dehydrogenase 3, chloroplastic-like [Musa acuminata subsp. malaccensis]	Global and overview maps;Amino acid metabolism	ko01100//Metabolic pathways;ko00260//Glycine, serine and threonine metabolism	-	GO:0031406//carboxylic acid binding;GO:0016616//oxidoreductase activity, acting on the CH-OH group of donors, NAD or NADP as acceptor;GO:0000166//nucleotide binding	GO:0006563//L-serine metabolic process
GSMUA_Achr9G22800_001	3.24	2.65	2.87	4.27	4.65	4.02	3.52	3.95	4.35	5.64	4.4	5.32	36	28	24	34	43	35	33	41	37	54	43	53	GSMUA_Achr9T22800_001	PREDICTED: mitogen-activated protein kinase kinase 5-like [Musa acuminata subsp. malaccensis]	Environmental adaptation	ko04626//Plant-pathogen interaction	-	GO:0004672//protein kinase activity;GO:0032550	GO:0006796//phosphate-containing compound metabolic process;GO:0006464//cellular protein modification process
GSMUA_Achr9G22810_001	17.1	11.45	13.31	21.33	18.7	22.79	27.09	20.47	19.64	20.85	31.59	20.63	51	33	31	47	48	54	71	58	47	59	88	58	GSMUA_Achr9T22810_001	PREDICTED: mitogen-activated protein kinase kinase 5-like [Musa acuminata subsp. malaccensis]	Environmental adaptation	ko04626//Plant-pathogen interaction	GO:0043231//intracellular membrane-bounded organelle	GO:0004672//protein kinase activity;GO:0032550	GO:0006796//phosphate-containing compound metabolic process;GO:0006464//cellular protein modification process
GSMUA_Achr9G22820_001	6.82	7.13	9.42	10.93	7.98	9.05	11.6	12.4	9.83	12.41	9.02	6.1	160	159	165	183	155	166	228	271	175	246	184	127	GSMUA_Achr9T22820_001	-	-	-	-	-	-
GSMUA_Achr9G22830_001	0.39	0.8	0	0	0	0	0	0	0	0.4	0.82	0.41	1	2	0	0	0	0	0	0	0	1	2	1	GSMUA_Achr9T22830_001	PREDICTED: zinc finger protein 2-like [Musa acuminata subsp. malaccensis]	-	-	-	GO:0043169//cation binding	-
GSMUA_Achr9G22840_001	107.41	66.74	49.86	41.64	50.67	49.11	21.06	35.3	40.69	33.61	62.43	58.95	1680	993	584	466	658	601	277	515	485	448	853.7	821.87	GSMUA_Achr9T22840_001	PREDICTED: probable 4-coumarate--CoA ligase 3 [Musa acuminata subsp. malaccensis]	Global and overview maps;Global and overview maps;Biosynthesis of other secondary metabolites;Amino acid metabolism;Metabolism of cofactors and vitamins	ko01100//Metabolic pathways;ko01110//Biosynthesis of secondary metabolites;ko00940//Phenylpropanoid biosynthesis;ko00360//Phenylalanine metabolism;ko00130//Ubiquinone and other terpenoid-quinone biosynthesis	-	GO:0016405//CoA-ligase activity;GO:0016703	GO:0044710
GSMUA_Achr9G22850_001	52.27	37.91	37.68	39.46	37.1	40.11	39.95	34.97	38.24	31.44	33.39	25.87	669	462	362	362	395	402	431	418	374	345	375	296	GSMUA_Achr9T22850_001	PREDICTED: (DL)-glycerol-3-phosphatase 2-like [Musa acuminata subsp. malaccensis]	-	-	-	GO:0016301//kinase activity	GO:0006796//phosphate-containing compound metabolic process
GSMUA_Achr9G22860_001	0	0	0.1	0	0	0	0	0.17	0	0	0	0.09	0	0	1	0	0	0	0	2	0	0	0	1	GSMUA_Achr9T22860_001	PREDICTED: fasciclin-like arabinogalactan protein 14 [Musa acuminata subsp. malaccensis]	-	-	-	-	-
GSMUA_Achr9G22870_001	2	2.65	2.11	5.36	4.61	4.58	0.78	1.28	3.8	6.23	2.85	2.51	15	19	12	29	29	27	5	9	22	41	19	17	GSMUA_Achr9T22870_001	-	-	-	-	-	-
GSMUA_Achr9G22880_001	4.82	3.3	4.8	3.67	3.35	3.38	1.75	1.77	7.05	7.48	3.15	5.84	29	19	22	16	17	16	9	10	33	40	17	32	GSMUA_Achr9T22880_001	bHLH family transcriptional factor [Arabidopsis thaliana]	-	-	-	-	-
GSMUA_Achr9G22890_001	0	0	0	0.39	0	0	0	0	0	0	0	0	0	0	0	1	0	0	0	0	0	0	0	0	GSMUA_Achr9T22890_001	-	-	-	-	-	-
GSMUA_Achr9G22900_001	19.6	17.08	17.19	23.83	18.7	15.45	5.76	7.48	21.93	22.26	17.29	21.2	103	86	69	91	83	64	26	37	90	105	82	102	GSMUA_Achr9T22900_001	Negative regulator of sporulation MDS3 [Gossypium arboreum]	-	-	-	-	-
GSMUA_Achr9G22910_001	8.97	10.06	9.11	22.44	12.57	16.93	13.36	15.06	18.52	17.33	10.94	17.63	134	143	102	240	156	198	168	210	211	221	143	235	GSMUA_Achr9T22910_001	PREDICTED: apoptosis-inducing factor homolog B-like [Musa acuminata subsp. malaccensis]	-	-	-	-	-
GSMUA_Achr9G22920_001	38.3	37.57	31.69	28.26	37.79	37.02	39.1	40.61	30.48	32.82	26.64	31.04	1990	1852	1224	1045	1620	1501	1695	1962	1196	1426	1196	1424	GSMUA_Achr9T22920_001	PREDICTED: villin-4-like [Musa acuminata subsp. malaccensis]	-	-	-	GO:0003779//actin binding	GO:0022607//cellular component assembly;GO:0006996//organelle organization
GSMUA_Achr9G22930_001	1.57	1.36	1.02	0.71	0.92	0.99	1.2	2.49	1.32	2.27	0.85	1.13	6	5	3	2	3	3	4	9	4	8	3	4	GSMUA_Achr9T22930_001	-	-	-	-	-	-
GSMUA_Achr9G22940_001	5.77	5	6.77	2.79	7.03	6.66	2.43	2.74	4.43	3.68	5.1	9.59	113	93	99	39	114	102	40	50	66	61	87	167	GSMUA_Achr9T22940_001	PREDICTED: protein trichome birefringence-like 5 [Musa acuminata subsp. malaccensis]	-	-	-	-	-
GSMUA_Achr9G22950_001	98.97	99.16	98.58	95.12	123.22	137.9	88.05	93.02	200.64	126.21	222.4	330.84	1298	1238	970	894	1344	1416	973	1139	2010	1418	2558	3878	GSMUA_Achr9T22950_001	PREDICTED: probable WRKY transcription factor 17 isoform X2 [Musa acuminata subsp. malaccensis]	-	-	-	-	-
GSMUA_Achr9G22960_001	0	0.12	0.15	0.16	0	0	0	0	0	0.13	0.25	0.25	0	1	1	1	0	0	0	0	0	1	2	2	GSMUA_Achr9T22960_001	PREDICTED: 60S ribosomal protein L7-2-like [Musa acuminata subsp. malaccensis]	Translation	ko03010//Ribosome	GO:0030529//ribonucleoprotein complex	-	-
GSMUA_Achr9G22970_001	183.18	273.17	141.8	145.61	125.42	91.05	44.37	82.13	49.77	67.41	180.93	147.74	619	890	372	362	363	244	131	263	134	213	566	467	GSMUA_Achr9T22970_001	Os06g0660400 [Oryza sativa Japonica Group]	-	-	-	-	-
GSMUA_Achr9G22980_001	45.47	68.71	23.67	5.59	29.93	11.8	3.02	14.65	10.67	5.7	23.5	54.57	625	899	244	55	342	127	35	188	112	67	283	670	GSMUA_Achr9T22980_001	PREDICTED: transcription factor bHLH35-like isoform X1 [Musa acuminata subsp. malaccensis]	-	-	-	-	-
GSMUA_Achr9G22990_001	25.43	13.05	16.18	18.61	16.92	23.41	18.34	17.23	29.56	22.91	12.74	11.99	634	309	301	331	349	456	383	400	559	482	276	265	GSMUA_Achr9T22990_001	PREDICTED: uncharacterized membrane protein At1g16860-like [Musa acuminata subsp. malaccensis]	-	-	-	-	-
GSMUA_Achr9G23000_001	300.48	274.52	294.35	307.15	222	280.97	290.51	263.99	324.79	360.2	285.14	243.65	2238	1953	1660	1651	1386	1644	1841	1843	1869	2354	1890	1642	GSMUA_Achr9T23000_001	fiber protein [Hyacinthus orientalis]	-	-	GO:0044455	-	GO:0043248//proteasome assembly;GO:0010038//response to metal ion;GO:0006090//pyruvate metabolic process;GO:0019941//modification-dependent protein catabolic process;GO:0045333//cellular respiration;GO:0043094;GO:0035966//response to topologically incorrect protein
GSMUA_Achr9G23010_001	6.45	5.84	7.46	9.74	9.8	6.8	8.04	9.18	9.5	9.45	10.46	7.87	28	24	24	30	35	23	29	37	31	34	39	30	GSMUA_Achr9T23010_001	PREDICTED: diphthamide biosynthesis protein 3 [Musa acuminata subsp. malaccensis]	-	-	-	-	-
GSMUA_Achr9G23020_001	41.64	34.19	27.24	9.34	18.62	10.1	1.55	2.82	9.24	5.43	29.58	37.27	315	247	156	51	118	60	10	20	54	36	199	255	GSMUA_Achr9T23020_001	PREDICTED: geranylgeranyl pyrophosphate synthase 7, chloroplastic-like [Musa acuminata subsp. malaccensis]	Global and overview maps;Global and overview maps;Metabolism of terpenoids and polyketides	ko01100//Metabolic pathways;ko01110//Biosynthesis of secondary metabolites;ko00900//Terpenoid backbone biosynthesis	-	GO:0003824//catalytic activity	GO:0006720//isoprenoid metabolic process
GSMUA_Achr9G23030_001	3.27	2.15	2.97	2.86	1.65	4.83	6.22	3.76	3.64	4.12	1.41	1.73	96	60	65	60	40	111	153	103	81	102	36	45	GSMUA_Achr9T23030_001	PREDICTED: TBC1 domain family member 5 homolog A [Elaeis guineensis]	-	-	-	-	-
GSMUA_Achr9G23040_001	25.05	21.71	30.62	31.6	28.57	29.3	22.39	32.37	30.59	26.87	17.32	18.23	784	645	714	705	739	716	586	943	725	707	470	505	GSMUA_Achr9T23040_001	PREDICTED: V-type proton ATPase catalytic subunit A isoform X1 [Musa acuminata subsp. malaccensis]	Global and overview maps;Energy metabolism;Transport and catabolism	ko01100//Metabolic pathways;ko00190//Oxidative phosphorylation;ko04145//Phagosome	GO:0033176//proton-transporting V-type ATPase complex	GO:0015078//hydrogen ion transmembrane transporter activity;GO:0032550	GO:0015988//energy coupled proton transmembrane transport, against electrochemical gradient;GO:0009150//purine ribonucleotide metabolic process
GSMUA_Achr9G23050_001	4.57	3.36	4.66	3.87	3.29	5.2	5.85	5.86	4.95	7.44	4.78	5.6	232	162	176	140	138	206	248	277	190	316	210	251	GSMUA_Achr9T23050_001	PREDICTED: disease resistance protein RGA2-like isoform X1 [Musa acuminata subsp. malaccensis]	-	-	-	-	-
GSMUA_Achr9G23060_001	0	0	0	0	0	0	0	0	0	0	0	0	0	0	0	0	0	0	0	0	0	0	0	0	GSMUA_Achr9T23060_001	-	-	-	-	-	-
GSMUA_Achr9G23070_001	7.22	4.55	4.34	2.96	5.04	5.91	5.56	6.96	8.21	5.62	4.34	4.7	147	88	66	43	85	94	95	132	127	97	77	85	GSMUA_Achr9T23070_001	PREDICTED: galacturonokinase [Musa acuminata subsp. malaccensis]	Global and overview maps;Global and overview maps;Carbohydrate metabolism;Carbohydrate metabolism	ko01100//Metabolic pathways;ko01110//Biosynthesis of secondary metabolites;ko00520//Amino sugar and nucleotide sugar metabolism;ko00052//Galactose metabolism	GO:0005737//cytoplasm	GO:0016773//phosphotransferase activity, alcohol group as acceptor;GO:0036094//small molecule binding;GO:0016301//kinase activity;GO:0043167//ion binding;GO:1901363;GO:0097159//organic cyclic compound binding	GO:0005996//monosaccharide metabolic process;GO:0016310//phosphorylation
GSMUA_Achr9G23080_001	0.98	0.34	0.84	0.44	0.38	0	2.62	2.07	0.41	0.35	1.06	0.35	3	1	2	1	1	0	7	6	1	1	3	1	GSMUA_Achr9T23080_001	-	-	-	-	-	-
GSMUA_Achr9G23090_001	0.43	0.18	0.41	0.42	0.47	0.66	0.62	0.84	0.51	0.82	0.6	0.49	10	4	7	7	9	12	12	18	9	16	12	10	GSMUA_Achr9T23090_001	PREDICTED: U-box domain-containing protein 35-like [Musa acuminata subsp. malaccensis]	-	-	-	GO:0004672//protein kinase activity;GO:0032550	GO:0050896//response to stimulus;GO:0006468//protein phosphorylation
GSMUA_Achr9G23100_001	0.42	0.15	0.37	0.38	0.33	0.35	0.49	0.74	0.18	0.32	0.31	0.15	3	1	2	2	2	2	3	5	1	2	2	1	GSMUA_Achr9T23100_001	PREDICTED: U-box domain-containing protein 35-like [Musa acuminata subsp. malaccensis]	-	-	-	GO:0004672//protein kinase activity	-
GSMUA_Achr9G23110_001	0	0.08	0.05	0	0.04	0	0.31	0.04	0.43	0.13	0	0.08	0	2	1	0	1	0	7	1	9	3	0	2	GSMUA_Achr9T23110_001	PREDICTED: probable LRR receptor-like serine/threonine-protein kinase RLK [Musa acuminata subsp. malaccensis]	-	-	-	GO:0016301//kinase activity	-
GSMUA_Achr9G23120_001	0.18	0	0.17	0.07	0.16	0.63	0.44	0.06	0.28	0.28	0.03	0.24	7	0	5	2	5	19	14	2	8	9	1	8	GSMUA_Achr9T23120_001	PREDICTED: microtubule-associated protein TORTIFOLIA1-like isoform X1 [Musa acuminata subsp. malaccensis]	-	-	-	-	GO:0019219;GO:0016458//gene silencing;GO:0090304;GO:1902589;GO:2000112;GO:0016569//covalent chromatin modification
GSMUA_Achr9G23130_001	0.29	0	0	0.82	0	0.37	0.35	0	0.78	0.7	0	0.33	1	0	0	2	0	1	1	0	2	2	0	1	GSMUA_Achr9T23130_001	-	-	-	-	-	-
GSMUA_Achr9G23140_001	2.74	1.32	2.71	2.64	3.25	5.63	7.45	5.74	4.85	4.83	3.04	1.97	61	28	45	42	60	98	139	119	82	91	59	39	GSMUA_Achr9T23140_001	PREDICTED: squamosa promoter-binding-like protein 12 [Musa acuminata subsp. malaccensis]	-	-	-	-	-
GSMUA_Achr9G23150_001	1.62	0.4	1.15	1.6	1.26	1.89	5.1	2.76	4.32	3.2	1.8	1.29	34	8	18	24	22	31	90	54	69	57	33	24	GSMUA_Achr9T23150_001	PREDICTED: glucan endo-1,3-beta-glucosidase 6-like [Musa acuminata subsp. malaccensis]	-	-	GO:0043231//intracellular membrane-bounded organelle	GO:0016798//hydrolase activity, acting on glycosyl bonds	GO:0044238
GSMUA_Achr9G23160_001	3.93	2.76	4.05	5.72	6.42	8.15	9.22	8.87	5.57	5.53	4.11	4.48	108	72	83	112	146	175	212	227	116	128	98	109	GSMUA_Achr9T23160_001	PREDICTED: WAT1-related protein At4g19185-like [Musa acuminata subsp. malaccensis]	-	-	GO:0031224//intrinsic component of membrane	GO:0005215//transporter activity	GO:0044763
GSMUA_Achr9G23170_001	0	0	0	0	0	0	0	0	0	0	0	0	0	0	0	0	0	0	0	0	0	0	0	0	GSMUA_Achr9T23170_001	-	-	-	-	-	-
GSMUA_Achr9G23180_001	15.59	7.96	14.97	24.35	12.48	22.95	17.06	11.86	21.49	21.01	9.89	5.99	183	89	132	205	122	211	169	130	193	212	102	63	GSMUA_Achr9T23180_001	PREDICTED: muscle M-line assembly protein unc-89-like [Nelumbo nucifera]	-	-	-	-	-
GSMUA_Achr9G23190_001	59.74	57.58	80.62	115.87	45.84	88.23	67.88	62.66	67.94	92.28	43.65	55.04	1124	1030	1134	1558	715	1298	1072	1099	972	1473	716	921	GSMUA_Achr9T23190_001	PREDICTED: 26S proteasome non-ATPase regulatory subunit 10-like [Musa acuminata subsp. malaccensis]	-	-	-	-	-
GSMUA_Achr9G23200_001	2.22	2.03	1.82	3.05	1.44	1.89	2.4	2.03	1.73	2.29	1.27	1.06	54	47	33	53	29	36	49	46	32	47	27	23	GSMUA_Achr9T23200_001	PREDICTED: probable polyamine transporter At1g31830 [Musa acuminata subsp. malaccensis]	-	-	GO:0031224//intrinsic component of membrane	GO:0046943//carboxylic acid transmembrane transporter activity	GO:0006865//amino acid transport
GSMUA_Achr9G23210_001	0	0	0	0	0	0	0	0.31	0	0	0	0	0	0	0	0	0	0	0	1	0	0	0	0	GSMUA_Achr9T23210_001	-	-	-	-	-	-
GSMUA_Achr9G23220_001	138.55	111.82	160.44	178.44	118.2	162.77	148.71	124.41	152.99	140.64	116.49	103.21	1596	1227	1389	1475	1134	1469	1446	1339	1349	1394	1180	1065	GSMUA_Achr9T23220_001	succinate dehydrogenase subunit 4 [Oryza sativa]	-	-	GO:0043231//intracellular membrane-bounded organelle	-	-
GSMUA_Achr9G23230_001	3.48	3.93	5.01	4.43	4.21	6.65	6.55	5.51	4.51	5.9	2.62	2.9	152	163	163	138	152	227	239	224	149	216	99	112	GSMUA_Achr9T23230_001	PREDICTED: pentatricopeptide repeat-containing protein At1g07590, mitochondrial [Musa acuminata subsp. malaccensis]	-	-	GO:0043231//intracellular membrane-bounded organelle	-	-
GSMUA_Achr9G23240_001	70.04	67	94.26	130.23	106.3	119.32	150.56	153.28	62.5	65.91	61.08	56.83	2554	2319	2559	3383	3202	3397	4588	5201	1724	2017	1929	1833	GSMUA_Achr9T23240_001	PREDICTED: ruBisCO large subunit-binding protein subunit beta, chloroplastic [Musa acuminata subsp. malaccensis]	-	-	GO:0044424	GO:0032550	GO:0006457//protein folding
GSMUA_Achr9G23250_001	0	0	0.28	0	0.51	0	1.74	1.14	0.27	0	0	0.47	0	0	1	0	2	0	7	5	1	0	0	2	GSMUA_Achr9T23250_001	PREDICTED: transmembrane 9 superfamily member 2-like isoform X3 [Elaeis guineensis]	-	-	GO:0031224//intrinsic component of membrane	-	-
GSMUA_Achr9G23260_001	0	0	0	0.35	0.9	0.65	1.77	1.62	0.65	0	0	0.28	0	0	0	1	3	2	6	6	2	0	0	1	GSMUA_Achr9T23260_001	PREDICTED: transmembrane 9 superfamily member 2-like [Setaria italica]	-	-	GO:0031224//intrinsic component of membrane	-	-
GSMUA_Achr9G23270_001	0	0	0	0	0	0	0	0	0	0	0	0	0	0	0	0	0	0	0	0	0	0	0	0	GSMUA_Achr9T23270_001	PREDICTED: transmembrane 9 superfamily member 2-like isoform X3 [Elaeis guineensis]	-	-	-	-	-
GSMUA_Achr9G23280_001	0	0	0	0	0	0	0	0	0	0	0	0	0	0	0	0	0	0	0	0	0	0	0	0	GSMUA_Achr9T23280_001	PREDICTED: transmembrane 9 superfamily member 4 [Gossypium raimondii]	-	-	GO:0031224//intrinsic component of membrane;GO:0043231//intracellular membrane-bounded organelle;GO:0030529//ribonucleoprotein complex	GO:0005198//structural molecule activity	GO:0010467//gene expression
GSMUA_Achr9G23290_001	3.6	5.38	5.79	8.04	4.05	10.3	6.57	6.18	5.82	9.81	3.7	3.52	33	47	40	53	31	74	51	53	41	78	30	29	GSMUA_Achr9T23290_001	Os06g0113500 [Oryza sativa Japonica Group]	-	-	-	-	-
GSMUA_Achr9G23300_001	3.26	1.2	1.3	0.24	1.38	0.54	2.73	1.72	4.12	2	1.07	0.48	77	27	23	4	27	10	54	38	74	40	22	10	GSMUA_Achr9T23300_001	PREDICTED: dnaJ homolog subfamily B member 1-like [Musa acuminata subsp. malaccensis]	-	-	-	GO:0005515//protein binding	GO:0044267//cellular protein metabolic process;GO:0050896//response to stimulus
GSMUA_Achr9G23310_001	69	74.56	87.79	142.12	95.64	97.49	76.38	68.8	110.11	126.69	93.35	78.13	1991	2043	1888	2924	2282	2197	1844	1848	2407	3077	2337	1997	GSMUA_Achr9T23310_001	PREDICTED: DNA-directed RNA polymerases II, IV and V subunit 8B-like [Musa acuminata subsp. malaccensis]	Global and overview maps;Nucleotide metabolism;Nucleotide metabolism;Transcription	ko01100//Metabolic pathways;ko00230//Purine metabolism;ko00240//Pyrimidine metabolism;ko03020//RNA polymerase	GO:0043231//intracellular membrane-bounded organelle	GO:0034062//RNA polymerase activity	GO:0034645//cellular macromolecule biosynthetic process
GSMUA_Achr9G23320_001	0	0	0	0	0	0.16	0	0	0.16	0	0.14	0	0	0	0	0	0	1	0	0	1	0	1	0	GSMUA_Achr9T23320_001	PREDICTED: probable transcription factor KAN2 [Musa acuminata subsp. malaccensis]	-	-	-	-	-
GSMUA_Achr9G23330_001	134.47	138.56	101.94	118.04	140.58	96.4	88.42	101.05	82.82	74.87	90.32	106.53	2034	1994	1155	1278	1766	1141	1125	1426	955	966	1195	1437	GSMUA_Achr9T23330_001	PREDICTED: binding partner of ACD11 1-like [Setaria italica]	-	-	-	GO:0036094//small molecule binding;GO:0097159//organic cyclic compound binding	-
GSMUA_Achr9G23340_001	29.08	20.31	22.81	25.29	23.17	33.84	27.45	27.22	28.97	32.85	19.93	23.99	1535	1017	895	950	1009	1394	1209	1336	1155	1450	909	1118	GSMUA_Achr9T23340_001	PREDICTED: cell division cycle 5-like protein [Musa acuminata subsp. malaccensis]	Transcription	ko03040//Spliceosome	GO:0009536//plastid;GO:0030529//ribonucleoprotein complex	GO:0003676//nucleic acid binding;GO:0001071//nucleic acid binding transcription factor activity;GO:0016787//hydrolase activity	GO:0006396//RNA processing;GO:0007049//cell cycle;GO:0009620//response to fungus;GO:0034645//cellular macromolecule biosynthetic process;GO:0010468//regulation of gene expression;GO:0002218//activation of innate immune response;GO:0009617//response to bacterium
GSMUA_Achr9G23350_001	52.58	55.73	43.85	25.72	79.95	23.13	6.39	9.29	25.33	9.41	39.02	26.82	624	630	391	219	790	215	64	103	230	96	407	285	GSMUA_Achr9T23350_001	PREDICTED: uncharacterized membrane protein At4g09580-like [Musa acuminata subsp. malaccensis]	-	-	-	-	GO:0046474//glycerophospholipid biosynthetic process
GSMUA_Achr9G23360_001	0	0	0	0	0	0	0	0	0	0	0	0	0	0	0	0	0	0	0	0	0	0	0	0	GSMUA_Achr9T23360_001	PREDICTED: transmembrane 9 superfamily member 2-like isoform X4 [Elaeis guineensis]	-	-	GO:0031224//intrinsic component of membrane;GO:0043231//intracellular membrane-bounded organelle;GO:0030529//ribonucleoprotein complex	GO:0005198//structural molecule activity	GO:0010467//gene expression
GSMUA_Achr9G23370_001	0.55	0.57	0	0.73	1.26	0	0	0	0	0.54	0.57	0	1	1	0	1	2	0	0	0	0	1	1	0	GSMUA_Achr9T23370_001	PREDICTED: transmembrane 9 superfamily member 2-like isoform X1 [Elaeis guineensis]	-	-	GO:0031224//intrinsic component of membrane	-	-
GSMUA_Achr9G23380_001	11.08	9.86	11.95	10.69	10.37	15.34	13.5	14.29	11.75	10.36	8.16	9.88	866	730.93	694	594	668	935	879.82	1038	693	675	550	681	GSMUA_Achr9T23380_001	Os11g0292000 [Oryza sativa Japonica Group]	-	-	-	-	-
GSMUA_Achr9G23390_001	42.55	34.09	27.21	40.23	20.56	36.49	19.76	16.74	37.94	50.14	36.89	30.97	394	301	190	268	159	265	155	145	270	403	302	258	GSMUA_Achr9T23390_001	PREDICTED: AT-hook motif nuclear-localized protein 23-like isoform X1 [Jatropha curcas]	-	-	-	-	-
GSMUA_Achr9G23400_001	6.17	6.65	5.99	6.02	3.53	6.82	7.41	8.25	5.85	6.85	5.28	5.86	31	32	23	22	15	27	32	39	23	31	24	27	GSMUA_Achr9T23400_001	PREDICTED: zinc finger SWIM domain-containing protein 6-like [Musa acuminata subsp. malaccensis]	-	-	-	-	-
GSMUA_Achr9G23415_001	9.37	12.86	7.88	18.5	4.09	7.81	26.46	18.65	12	16.28	8.86	8.81	21	28	14	31	8	14	53	40	22	36	19	19	GSMUA_Achr9T23415_001	-	-	-	-	-	-
GSMUA_Achr9G23430_001	0.7	0.37	1.07	0.77	1.63	1.66	0.95	0.91	0.79	1.41	0.75	0.96	14	7	16	11	27	26	16	17	12	24	13	17	GSMUA_Achr9T23430_001	PREDICTED: type I inositol 1,4,5-trisphosphate 5-phosphatase 2-like [Musa acuminata subsp. malaccensis]	-	-	-	-	-
GSMUA_Achr9G23440_001	32.41	36.42	27.36	24.98	33.34	27.3	26.71	31.43	23.67	24.39	30.98	28.6	292	313	186	162	251	193	204	265	164	191	247	232	GSMUA_Achr9T23440_001	PREDICTED: vacuolar protein sorting-associated protein 55 homolog [Musa acuminata subsp. malaccensis]	-	-	GO:0031224//intrinsic component of membrane;GO:0031090//organelle membrane;GO:0043231//intracellular membrane-bounded organelle	-	GO:0051234//establishment of localization;GO:0008104//protein localization
GSMUA_Achr9G23450_001	55.78	53.24	50.47	71.05	55.96	65.38	48.56	62.17	69.94	65.16	40.31	40.55	1424	1291	961	1294	1182	1304	1038	1478	1354	1403	894	918	GSMUA_Achr9T23450_001	Os08g0567000 [Oryza sativa Japonica Group]	-	-	-	-	-
GSMUA_Achr9G23460_001	279.11	66.75	163.56	137.76	139.71	222.51	123.64	101.4	574.62	264.23	113.24	91.43	4797	1091	2103	1693	1992	2991	1785	1625	7517	3861	1699	1399	GSMUA_Achr9T23460_001	PREDICTED: tricetin 3',4',5'-O-trimethyltransferase-like [Musa acuminata subsp. malaccensis]	Biosynthesis of other secondary metabolites	ko00944//Flavone and flavonol biosynthesis	-	GO:0005515//protein binding;GO:0008171//O-methyltransferase activity	GO:0009699//phenylpropanoid biosynthetic process
GSMUA_Achr9G23470_001	14.12	25.32	31.83	33.75	23.55	83.02	94.23	94.3	52.09	47.3	10.66	36.7	218	372	368.06	373	301.99	1003	1223.69	1358.49	613	622.68	144	505.3	GSMUA_Achr9T23470_001	PREDICTED: tricetin 3',4',5'-O-trimethyltransferase-like [Musa acuminata subsp. malaccensis]	Biosynthesis of other secondary metabolites	ko00944//Flavone and flavonol biosynthesis	-	GO:0008168//methyltransferase activity	-
GSMUA_Achr9G23480_001	47.29	9.28	17.2	15.57	12.42	25.6	14.29	14.17	79.63	33.25	11.88	11.36	393.05	73.65	108.02	93.25	86.37	167.04	100.83	110.28	509.99	241.16	87.59	85.21	GSMUA_Achr9T23480_001	PREDICTED: tricetin 3',4',5'-O-trimethyltransferase-like [Musa acuminata subsp. malaccensis]	Biosynthesis of other secondary metabolites	ko00944//Flavone and flavonol biosynthesis	-	GO:0005515//protein binding;GO:0008168//methyltransferase activity	GO:0008152//metabolic process
GSMUA_Achr9G23490_001	11.19	10.5	13.1	10.98	9.71	33.92	32.57	37.01	23.34	23.28	6.11	13.88	83.01	74.35	73.54	58.75	60.37	197.62	205.48	257.22	133.75	151.49	40.3	93.13	GSMUA_Achr9T23490_001	PREDICTED: caffeic acid 3-O-methyltransferase-like [Musa acuminata subsp. malaccensis]	Biosynthesis of other secondary metabolites	ko00944//Flavone and flavonol biosynthesis	-	GO:0005515//protein binding;GO:0008171//O-methyltransferase activity	GO:0008152//metabolic process
GSMUA_Achr9G23500_001	0	0	0	0	0	0	0	0	0	0	0	0	0	0	0	0	0	0	0	0	0	0	0	0	GSMUA_Achr9T23500_001	-	-	-	-	-	-
GSMUA_Achr9G23510_001	7.98	6.31	8.7	8.24	8.61	7.55	9.02	8.15	11.59	8.64	8.05	7.7	89	67	73	66	80	66	85	85	99	83	79	77	GSMUA_Achr9T23510_001	Septum site-determining protein [Theobroma cacao]	-	-	GO:0009532//plastid stroma;GO:0009528//plastid inner membrane	GO:0032550;GO:0042623//ATPase activity, coupled;GO:0046983//protein dimerization activity	GO:0009658//chloroplast organization;GO:0032506
GSMUA_Achr9G23520_001	13.68	13.59	10.34	10.75	12.43	15.42	15.87	17.75	10.63	11.07	7.91	8.61	608	573	342	340	456	535	589	734	357	412	304	338	GSMUA_Achr9T23520_001	PREDICTED: E3 ubiquitin-protein ligase RNF6-like [Solanum tuberosum]	-	-	-	-	-
GSMUA_Achr9G23530_001	65.26	49.53	41.65	52.51	43.43	53.48	52.86	52.52	47.48	44.99	34.76	33.42	1114	804	532	641	615	714	758	836	617	653	518	508	GSMUA_Achr9T23530_001	PREDICTED: probable voltage-gated potassium channel subunit beta [Musa acuminata subsp. malaccensis]	-	-	GO:0005911//cell-cell junction;GO:0016020//membrane	GO:0016616//oxidoreductase activity, acting on the CH-OH group of donors, NAD or NADP as acceptor;GO:0005216//ion channel activity	GO:0034220//ion transmembrane transport;GO:0044710;GO:0030001//metal ion transport
GSMUA_Achr9G23540_001	0.17	0.07	0.19	0.05	0.13	0.44	0.62	0.19	0.27	0.53	0.12	0.16	5	2	4	1	3	10	15	5	6	13	3	4	GSMUA_Achr9T23540_001	kinase-like protein TMKL1 precursor [Populus trichocarpa]	-	-	GO:0016020//membrane	GO:0016301//kinase activity	GO:0048507//meristem development;GO:0044237//cellular metabolic process
GSMUA_Achr9G23550_001	16.77	11.16	13.38	12.68	12.64	15.96	23.03	18.62	17.77	15.04	18.24	15.75	665	420	395	358	414	494	763	687	533	500	626	552	GSMUA_Achr9T23550_001	PREDICTED: cell division cycle protein 48 homolog [Musa acuminata subsp. malaccensis]	Folding, sorting and degradation	ko04141//Protein processing in endoplasmic reticulum	-	GO:0032550;GO:0042623//ATPase activity, coupled	-
GSMUA_Achr9G23560_001	3.5	2.47	3.53	3.77	1.24	2.79	4.23	3.08	1.43	4.18	1.77	1.68	61	41	46	47	18	38	62	50	19	62	27	26	GSMUA_Achr9T23560_001	divalent ion symporter [Arabidopsis thaliana]	-	-	GO:0043231//intracellular membrane-bounded organelle;GO:0016020//membrane	-	GO:0044765
GSMUA_Achr9G23570_001	2.92	1.31	5.08	8.55	4.19	8.65	13.37	13.53	5.91	7.77	2.27	2.19	101	43	131	211	120	234	387	436	155	226	68	67	GSMUA_Achr9T23570_001	PREDICTED: nephrocystin-3-like [Phoenix dactylifera]	-	-	-	-	GO:0009642//response to light intensity;GO:0044267//cellular protein metabolic process;GO:0000302//response to reactive oxygen species;GO:0033554//cellular response to stress;GO:0006221//pyrimidine nucleotide biosynthetic process
GSMUA_Achr9G23580_001	22.9	21.93	29.57	30.11	33.17	38.65	38.4	43.06	37.16	39.63	26.36	31.52	599	545	577	562	718	790	841	1049	737	874	599	731	GSMUA_Achr9T23580_001	PREDICTED: NAC domain-containing protein 78 isoform X2 [Musa acuminata subsp. malaccensis]	-	-	-	-	-
GSMUA_Achr9G23590_001	2.02	1.68	2.58	2.94	2.53	3.55	7.09	4.69	3.3	4.02	2.97	2.54	24	19	23	25	25	33	71	52	30	41	31	27	GSMUA_Achr9T23590_001	PREDICTED: 50S ribosomal protein L9, chloroplastic [Musa acuminata subsp. malaccensis]	Translation	ko03010//Ribosome	GO:0009532//plastid stroma;GO:0009526//plastid envelope;GO:0000315//organellar large ribosomal subunit	GO:0003723//RNA binding;GO:0005198//structural molecule activity	GO:0006090//pyruvate metabolic process;GO:0022613//ribonucleoprotein complex biogenesis;GO:0010467//gene expression
GSMUA_Achr9G23600_001	17.05	14.9	9.66	9.25	12.96	13.39	7.52	7.54	8.39	6.79	8.47	10.69	883	732	372	341	554	541	325	363	328	294	379	489	GSMUA_Achr9T23600_001	PREDICTED: acyl-CoA-binding domain-containing protein 4 [Musa acuminata subsp. malaccensis]	-	-	GO:0044424	-	-
GSMUA_Achr9G23610_001	13.74	0.4	0.59	0.27	0.92	1.38	2.11	1.15	1.99	1.34	0.8	0.36	217	6	7	3	12	17	28	17	24	18	11	5	GSMUA_Achr9T23610_001	PREDICTED: probable xyloglucan endotransglucosylase/hydrolase protein 32 [Musa acuminata subsp. malaccensis]	-	-	GO:0005576//extracellular region;GO:0030312	GO:0016798//hydrolase activity, acting on glycosyl bonds;GO:0016758//transferase activity, transferring hexosyl groups	GO:0045229//external encapsulating structure organization;GO:0044042//glucan metabolic process;GO:0044036//cell wall macromolecule metabolic process;GO:0044085
GSMUA_Achr9G23620_001	0.78	1.02	1.56	0.09	1.09	0.5	0.08	0.56	0.25	0.3	1.18	5.81	12	15	18	1	14	6	1	8	3	4	16	80	GSMUA_Achr9T23620_001	PREDICTED: flavonol synthase/flavanone 3-hydroxylase-like [Musa acuminata subsp. malaccensis]	-	-	-	GO:0046914//transition metal ion binding;GO:0016705//oxidoreductase activity, acting on paired donors, with incorporation or reduction of molecular oxygen	GO:0044710
GSMUA_Achr9G23630_001	2.38	1.93	2.06	2.53	1.55	2.01	15.53	12.04	2.34	0.86	2.02	2.85	9	7	6	7	5	6	51	43	7	3	7	10	GSMUA_Achr9T23630_001	-	-	-	-	-	-
GSMUA_Achr9G23640_001	5.53	6.99	5.71	6.7	6.51	9.15	8.48	8.98	6.27	7.45	4.99	6.61	54	65	42	47	53	70	70	82	47	63	43	58	GSMUA_Achr9T23640_001	PREDICTED: haloacid dehalogenase-like hydrolase domain-containing protein 3 [Musa acuminata subsp. malaccensis]	-	-	-	GO:0003824//catalytic activity	-
GSMUA_Achr9G23650_001	7.8	6.56	10.42	14.57	9.31	13.7	12.88	13.45	11.63	13.42	5.6	7.3	223	178	222	297	220	306	308	358	252	323	139	185	GSMUA_Achr9T23650_001	PREDICTED: RNA-binding protein NOB1 [Musa acuminata subsp. malaccensis]	Translation	ko03008//Ribosome biogenesis in eukaryotes	-	-	GO:0090501//RNA phosphodiester bond hydrolysis;GO:0048229//gametophyte development;GO:0016072//rRNA metabolic process
GSMUA_Achr9G23660_001	4.19	0.6	2.81	2.42	1.81	7.49	9.93	4.18	10.62	6.4	1.84	1.95	126	17	63	52	45	176	250	117	242	162	48	52	GSMUA_Achr9T23660_001	PREDICTED: probable LRR receptor-like serine/threonine-protein kinase At1g63430 isoform X2 [Musa acuminata subsp. malaccensis]	-	-	GO:0043231//intracellular membrane-bounded organelle;GO:0016020//membrane	GO:0016772//transferase activity, transferring phosphorus-containing groups	-
GSMUA_Achr9G23670_001	0.3	0.08	0	0	0	0	0	0	0	0.18	0	0	4	1	0	0	0	0	0	0	0	2	0	0	GSMUA_Achr9T23670_001	PREDICTED: WD repeat-containing protein RUP2-like [Musa acuminata subsp. malaccensis]	-	-	-	-	-
GSMUA_Achr9G23680_001	12.61	24.86	12.9	13.27	20.17	17.11	26.59	32.95	8.88	7.67	9.4	14.9	56	106	44	43	76	60	102	138	31	31	38	61	GSMUA_Achr9T23680_001	PREDICTED: phosphomannomutase-like [Musa acuminata subsp. malaccensis]	Global and overview maps;Global and overview maps;Carbohydrate metabolism;Carbohydrate metabolism	ko01100//Metabolic pathways;ko01110//Biosynthesis of secondary metabolites;ko00520//Amino sugar and nucleotide sugar metabolism;ko00051//Fructose and mannose metabolism	GO:0044444//cytoplasmic part	GO:0016868//intramolecular transferase activity, phosphotransferases	GO:0051603//proteolysis involved in cellular protein catabolic process;GO:0019852//L-ascorbic acid metabolic process;GO:0006090//pyruvate metabolic process;GO:0006013//mannose metabolic process;GO:0006996//organelle organization;GO:0006970//response to osmotic stress;GO:0009226//nucleotide-sugar biosynthetic process;GO:0010038//response to metal ion;GO:0006006//glucose metabolic process;GO:0042044//fluid transport;GO:0035556//intracellular signal transduction
GSMUA_Achr9G23690_001	4.49	6.47	3.91	4.11	8.59	4.61	4.96	4.77	1.91	1.42	3.3	5.35	21	29	14	14	34	17	20	21	7	6	14	23	GSMUA_Achr9T23690_001	PREDICTED: phosphomannomutase-like [Musa acuminata subsp. malaccensis]	Global and overview maps;Global and overview maps;Carbohydrate metabolism;Carbohydrate metabolism	ko01100//Metabolic pathways;ko01110//Biosynthesis of secondary metabolites;ko00520//Amino sugar and nucleotide sugar metabolism;ko00051//Fructose and mannose metabolism	GO:0044444//cytoplasmic part	GO:0016868//intramolecular transferase activity, phosphotransferases	GO:0051603//proteolysis involved in cellular protein catabolic process;GO:0019852//L-ascorbic acid metabolic process;GO:0006090//pyruvate metabolic process;GO:0006013//mannose metabolic process;GO:0006996//organelle organization;GO:0006970//response to osmotic stress;GO:0009226//nucleotide-sugar biosynthetic process;GO:0010038//response to metal ion;GO:0006006//glucose metabolic process;GO:0042044//fluid transport;GO:0035556//intracellular signal transduction
GSMUA_Achr9G23700_001	12.02	22.61	15.05	27.31	26.81	11.24	19.47	20.87	14.57	5.98	15.01	9.8	24	44	24	41	47	18	35	40	24	12	29	19	GSMUA_Achr9T23700_001	-	-	-	-	-	-
GSMUA_Achr9G23710_001	72.45	56.41	51.79	108.75	70.9	56.36	62.41	74.56	32.97	28.21	20.34	19.22	1956.91	1447	1042.97	2094.97	1584	1189	1411	1875.17	675	642	477	460	GSMUA_Achr9T23710_001	PREDICTED: luminal-binding protein 2-like [Musa acuminata subsp. malaccensis]	Folding, sorting and degradation;Folding, sorting and degradation	ko04141//Protein processing in endoplasmic reticulum;ko03060//Protein export	GO:0043231//intracellular membrane-bounded organelle	GO:0016628//oxidoreductase activity, acting on the CH-CH group of donors, NAD or NADP as acceptor;GO:0032550	GO:0044710
GSMUA_Achr9G23720_001	130.99	142.04	212.96	274.66	145.88	218.84	321.03	308.21	203.42	260.48	123.21	151.45	2247	2317	2733	3369	2076	2936	4626	4930	2656	3799	1845	2313	GSMUA_Achr9T23720_001	PREDICTED: clathrin light chain 2-like [Musa acuminata subsp. malaccensis]	-	-	GO:0030125//clathrin vesicle coat	-	GO:0006498;GO:0006996//organelle organization;GO:0016482//cytoplasmic transport;GO:0015031//protein transport;GO:0006865//amino acid transport
GSMUA_Achr9G23730_001	32.71	38.18	21.8	22.57	12.36	30.3	81.05	67.41	15.9	22.29	12.14	19.26	584	648	291	288	183	423	1215	1122	216	338	189	306	GSMUA_Achr9T23730_001	PREDICTED: probable prolyl 4-hydroxylase 3 [Musa acuminata subsp. malaccensis]	Global and overview maps;Amino acid metabolism	ko01100//Metabolic pathways;ko00330//Arginine and proline metabolism	GO:0031984;GO:0043231//intracellular membrane-bounded organelle	GO:0046914//transition metal ion binding;GO:0019842//vitamin binding;GO:0016705//oxidoreductase activity, acting on paired donors, with incorporation or reduction of molecular oxygen	GO:0044710
GSMUA_Achr9G23740_001	5.2	4.15	4.92	4.34	4.77	5.58	5.85	5.72	4.19	3.79	5.16	5.24	297.35	225.37	209	176.6	225	249.01	279	304.3	181	181	255	264.71	GSMUA_Achr9T23740_001	PREDICTED: katanin p80 WD40 repeat-containing subunit B1 homolog [Musa acuminata subsp. malaccensis]	-	-	GO:0005856//cytoskeleton	-	-
GSMUA_Achr9G23750_001	391.69	579.11	393.88	167.87	185.26	276.91	1131.45	697.4	145.55	208.45	238.11	310.16	8470	11900	6360	2592	3317.99	4680	20511	14051	2390	3813	4481	5956	GSMUA_Achr9T23750_001	PREDICTED: pyruvate kinase, cytosolic isozyme [Musa acuminata subsp. malaccensis]	Global and overview maps;Global and overview maps;Nucleotide metabolism;Carbohydrate metabolism;Energy metabolism;Carbohydrate metabolism	ko01100//Metabolic pathways;ko01110//Biosynthesis of secondary metabolites;ko00230//Purine metabolism;ko00010//Glycolysis / Gluconeogenesis;ko00710//Carbon fixation in photosynthetic organisms;ko00620//Pyruvate metabolism	-	GO:0031420;GO:0016301//kinase activity	GO:0006090//pyruvate metabolic process;GO:0006796//phosphate-containing compound metabolic process
GSMUA_Achr9G23760_001	17.42	19.79	16.83	23.51	7.76	21.91	22.83	19.98	10.67	13.66	8.32	9.51	363	392	262	350	134	357	399	388	169	241	151	176	GSMUA_Achr9T23760_001	PREDICTED: transcription factor DIVARICATA-like isoform X1 [Musa acuminata subsp. malaccensis]	-	-	GO:0043231//intracellular membrane-bounded organelle	GO:0003676//nucleic acid binding	-
GSMUA_Achr9G23770_001	5.84	4.33	7.92	5.41	6.97	9.56	6.63	8.48	8.07	7.41	6.5	7.15	425	299	428	280	418	543	402	574	443	450	408	459	GSMUA_Achr9T23770_001	PREDICTED: ENHANCER OF AG-4 protein 2-like [Musa acuminata subsp. malaccensis]	-	-	-	-	-
GSMUA_Achr9G23780_001	1.49	0.71	0.66	0.13	0.71	0.58	1.24	0.73	2.2	1.07	0.67	0.66	33	15	11	2	13	10	23	15	37	20	13	13	GSMUA_Achr9T23780_001	PREDICTED: photosystem II stability/assembly factor HCF136, chloroplastic [Musa acuminata subsp. malaccensis]	-	-	GO:0009521;GO:0009532//plastid stroma;GO:0009534//chloroplast thylakoid;GO:0009526//plastid envelope	-	GO:0016109;GO:0044257//cellular protein catabolic process;GO:0009639//response to red or far red light;GO:0006779//porphyrin-containing compound biosynthetic process;GO:0016072//rRNA metabolic process;GO:0042743//hydrogen peroxide metabolic process;GO:0006739//NADP metabolic process;GO:0009668;GO:0006355//regulation of transcription, DNA-templated;GO:0009658//chloroplast organization;GO:0043623//cellular protein complex assembly;GO:0031399//regulation of protein modification process
GSMUA_Achr9G23790_001	0	0	0	0	0	0	0	0	0	0	0	0	0	0	0	0	0	0	0	0	0	0	0	0	GSMUA_Achr9T23790_001	PREDICTED: BTB/POZ domain-containing protein At3g19850-like [Musa acuminata subsp. malaccensis]	-	-	-	-	-
GSMUA_Achr9G23800_001	45.25	54.62	30.62	37.53	34.45	39.54	41.21	28.57	41.91	34.79	33.54	35.52	222	257	115	134	143	153	174	132	161	154	149	160	GSMUA_Achr9T23800_001	PREDICTED: protein BRICK1-like [Musa acuminata subsp. malaccensis]	-	-	GO:0043234//protein complex;GO:0043232;GO:0016020//membrane	GO:0005515//protein binding	GO:0008154//actin polymerization or depolymerization;GO:0006461//protein complex assembly;GO:0000904//cell morphogenesis involved in differentiation
GSMUA_Achr9G23810_001	114.48	104.07	118.66	163.97	109.81	130.46	115.21	121.03	116.8	140.89	86.58	89.74	2352	2032	1821	2406	1869	2095	1985	2317	1823	2451	1549	1638	GSMUA_Achr9T23810_001	PREDICTED: DEAD-box ATP-dependent RNA helicase 2 [Musa acuminata subsp. malaccensis]	Translation;Transcription;Translation	ko03013//RNA transport;ko03040//Spliceosome;ko03015//mRNA surveillance pathway	GO:0043231//intracellular membrane-bounded organelle;GO:0043232	GO:0017111//nucleoside-triphosphatase activity;GO:0032550;GO:0008135//translation factor activity, nucleic acid binding	GO:0006412//translation;GO:0022613//ribonucleoprotein complex biogenesis;GO:0016072//rRNA metabolic process
GSMUA_Achr9G23820_001	0.21	0	0	0	0.25	0.27	0	0.22	0	0	0	0.24	1	0	0	0	1	1	0	1	0	0	0	1	GSMUA_Achr9T23820_001	-	-	-	-	-	-
GSMUA_Achr9G23830_001	1.06	0.96	1.22	0.69	1.94	1.89	1.44	1.98	1.27	0.88	1.25	0.97	43	37	37	20	65	60	49	75	39	30	44	35	GSMUA_Achr9T23830_001	PREDICTED: pentatricopeptide repeat-containing protein At2g17140 [Musa acuminata subsp. malaccensis]	-	-	-	-	-
GSMUA_Achr9G23840_001	46.73	42.94	57.32	69.39	38.23	67.6	74.23	78.57	62.36	68.51	33.33	38.73	901	787	826	956	611	1019	1201	1412	914	1120	560	664	GSMUA_Achr9T23840_001	PREDICTED: tobamovirus multiplication protein 3-like [Musa acuminata subsp. malaccensis]	-	-	-	-	-
GSMUA_Achr9G23850_001	7.91	10.22	14.95	0	2.31	6.47	1.56	3.8	1.72	2.58	4.71	5.53	78	96	111	0	19	50	13	35	13	22	41	49	GSMUA_Achr9T23850_001	PREDICTED: lignin-forming anionic peroxidase-like [Musa acuminata subsp. malaccensis]	Global and overview maps;Global and overview maps;Biosynthesis of other secondary metabolites;Amino acid metabolism	ko01100//Metabolic pathways;ko01110//Biosynthesis of secondary metabolites;ko00940//Phenylpropanoid biosynthesis;ko00360//Phenylalanine metabolism	-	-	-
GSMUA_Achr9G23860_001	4.14	2.9	4.09	1.61	3.51	4.7	4.92	3.86	3.72	5.91	4.64	3	54	36	40	15	38	48	54	47	37	66	53	35	GSMUA_Achr9T23860_001	PREDICTED: probable adenylate kinase 6, chloroplastic [Musa acuminata subsp. malaccensis]	Global and overview maps;Global and overview maps;Nucleotide metabolism	ko01100//Metabolic pathways;ko01110//Biosynthesis of secondary metabolites;ko00230//Purine metabolism	-	GO:0019205//nucleobase-containing compound kinase activity;GO:0016776//phosphotransferase activity, phosphate group as acceptor;GO:0032550	GO:0009117//nucleotide metabolic process
GSMUA_Achr9G23870_001	0.19	0.87	0.78	0.07	0.35	0.37	0.63	0.26	0.51	0.63	0.94	0.71	4	17	12	1	6	6	11	5	8	11	17	13	GSMUA_Achr9T23870_001	PREDICTED: zinc finger protein MAGPIE-like [Musa acuminata subsp. malaccensis]	-	-	-	GO:0005488//binding	GO:0006355//regulation of transcription, DNA-templated;GO:0044767
GSMUA_Achr9G23880_001	9	6.98	9.76	11.11	8.36	14.01	4.04	3.87	7.03	10.3	13.07	11.54	250	184	202	220	192	304	94	100	148	241	315	284	GSMUA_Achr9T23880_001	PREDICTED: F-box/kelch-repeat protein At5g42350-like [Musa acuminata subsp. malaccensis]	-	-	-	-	-
GSMUA_Achr9G23890_001	28.39	30.26	33.87	16.17	19.65	11.21	10.76	16.38	14.42	9.12	21.4	18.68	528	535	471	215	303	163	168	284	204	144	347	309	GSMUA_Achr9T23890_001	PREDICTED: probable protein phosphatase 2C 27 [Musa acuminata subsp. malaccensis]	-	-	GO:0043231//intracellular membrane-bounded organelle	GO:0043169//cation binding;GO:0004721//phosphoprotein phosphatase activity	GO:0006464//cellular protein modification process;GO:0010243//response to organonitrogen compound;GO:0061392//regulation of transcription from RNA polymerase II promoter in response to osmotic stress
GSMUA_Achr9G23900_001	24.76	17.19	17.86	18.2	29.65	28.58	14.58	19.36	22.17	20.28	21.17	10.92	1049	691	563	549	1037	945	516	763	710	720	776	409	GSMUA_Achr9T23900_001	PREDICTED: glutamate receptor 3.3-like [Musa acuminata subsp. malaccensis]	-	-	GO:0031224//intrinsic component of membrane	GO:0004930//G-protein coupled receptor activity;GO:0005231//excitatory extracellular ligand-gated ion channel activity;GO:0005261//cation channel activity	GO:0006952//defense response;GO:0007215//glutamate receptor signaling pathway;GO:0019932//second-messenger-mediated signaling;GO:0009606//tropism;GO:0043200//response to amino acid;GO:0006873//cellular ion homeostasis;GO:0006816//calcium ion transport
GSMUA_Achr9G23910_001	0	0	0	0	0.05	0	0	0	0.1	0.05	0	0.04	0	0	0	0	1	0	0	0	2	1	0	1	GSMUA_Achr9T23910_001	PREDICTED: MLO-like protein 9 [Musa acuminata subsp. malaccensis]	-	-	GO:0016020//membrane	-	GO:0050896//response to stimulus
GSMUA_Achr9G23920_001	46.5	58.44	43.73	54.57	42.16	50.32	60.17	66.08	61.57	68.89	52.03	50.42	334	401	238	283	254	284	368	445	342	435	333	328	GSMUA_Achr9T23920_001	Ecotropic viral integration site 5 protein [Theobroma cacao]	-	-	-	-	-
GSMUA_Achr9G23930_001	263.83	233.4	246.55	302.05	264.39	243.23	211.42	235.25	280.66	232.21	188.43	124.28	8792	7384	6119	7173	7281	6329	5890	7296	7079	6501	5442	3665	GSMUA_Achr9T23930_001	PREDICTED: UTP--glucose-1-phosphate uridylyltransferase [Musa acuminata subsp. malaccensis]	Global and overview maps;Global and overview maps;Carbohydrate metabolism;Carbohydrate metabolism;Carbohydrate metabolism;Carbohydrate metabolism	ko01100//Metabolic pathways;ko01110//Biosynthesis of secondary metabolites;ko00500//Starch and sucrose metabolism;ko00520//Amino sugar and nucleotide sugar metabolism;ko00040//Pentose and glucuronate interconversions;ko00052//Galactose metabolism	GO:0044424	GO:0051748//UTP-monosaccharide-1-phosphate uridylyltransferase activity	GO:0009225//nucleotide-sugar metabolic process
GSMUA_Achr9G23940_001	1.16	0.24	0	0	0.97	0.74	1.1	0.25	1.51	1.47	0.13	0	10	2	0	0	7	5	8	2	10	11	1	0	GSMUA_Achr9T23940_001	PREDICTED: NAC domain-containing protein 74-like isoform X1 [Musa acuminata subsp. malaccensis]	-	-	GO:0043231//intracellular membrane-bounded organelle	GO:0003676//nucleic acid binding;GO:0001071//nucleic acid binding transcription factor activity	GO:0010468//regulation of gene expression;GO:0034645//cellular macromolecule biosynthetic process
GSMUA_Achr9G23950_001	0	0	0	0	0	0	0	0	0	0	0	0	0	0	0	0	0	0	0	0	0	0	0	0	GSMUA_Achr9T23950_001	PREDICTED: beta-1,3-galactosyltransferase sqv-2 [Vitis vinifera]	-	-	-	GO:0016740//transferase activity	-
GSMUA_Achr9G23960_001	8.05	8.44	9.45	11.72	7.18	10.39	13.06	16.41	9.89	10.95	6.59	9.07	86	86	76	90	64	87	118	164	81	101	62	87	GSMUA_Achr9T23960_001	PREDICTED: tail-anchored protein insertion receptor WRB-like [Musa acuminata subsp. malaccensis]	-	-	GO:0043231//intracellular membrane-bounded organelle	-	GO:0045048//protein insertion into ER membrane
GSMUA_Achr9G23970_001	1.22	0.53	0.75	1.99	0.25	1.75	2.36	0.93	1.14	1.98	0.82	0.69	24	10	11	28	4	27	39	17	17	33	14	12	GSMUA_Achr9T23970_001	PREDICTED: serine/threonine-protein kinase PBS1-like [Musa acuminata subsp. malaccensis]	-	-	-	GO:0004672//protein kinase activity;GO:0032550	GO:0006796//phosphate-containing compound metabolic process;GO:0006464//cellular protein modification process;GO:0010646//regulation of cell communication
GSMUA_Achr9G23980_001	2.21	1.86	1.87	2.27	1.78	4.62	5.17	3.72	4.64	4.23	1.85	2.07	30	24	19	22	20	49	59	47	48	49	22	25	GSMUA_Achr9T23980_001	Translation initiation factor IF-2 [Gossypium arboreum]	-	-	-	-	-
GSMUA_Achr9G23990_001	12.05	9.57	10.19	15.73	11.05	15.48	16.77	19.85	12.74	17.75	10.65	12.61	156	118	99	146	119	157	183	240	126	197	121	146	GSMUA_Achr9T23990_001	Os02g0833400 [Oryza sativa Japonica Group]	-	-	GO:0009532//plastid stroma	-	GO:0043623//cellular protein complex assembly
GSMUA_Achr9G24000_001	0.41	0.57	0.82	0.57	0.08	1.48	0.32	0.29	0.27	0.4	0.23	0.15	6	8	9	6	1	17	4	4	3	5	3	2	GSMUA_Achr9T24000_001	tRNA pseudouridine synthase A [Gossypium arboreum]	-	-	-	-	-
GSMUA_Achr9G24010_001	0.16	0.16	0	0	0	0	0	0	0.4	0	0	0	1	1	0	0	0	0	0	0	2	0	0	0	GSMUA_Achr9T24010_001	chloroplast FtsH protease [Arabidopsis thaliana]	-	-	GO:0009507//chloroplast;GO:0016020//membrane	GO:0017111//nucleoside-triphosphatase activity;GO:0070011//peptidase activity, acting on L-amino acid peptides;GO:0046872//metal ion binding;GO:0097159//organic cyclic compound binding;GO:1901363;GO:0036094//small molecule binding	GO:0019538//protein metabolic process
GSMUA_Achr9G24020_001	13.77	15.15	14.14	22.66	2.23	7.75	9.7	4.48	28.53	16.37	5.39	13.25	28.85	30.88	23.57	35.59	4.09	13	18.23	9	49.13	34.18	10.87	26.85	GSMUA_Achr9T24020_001	PREDICTED: geraniol 8-hydroxylase-like [Musa acuminata subsp. malaccensis]	-	-	-	GO:0046914//transition metal ion binding;GO:0016491//oxidoreductase activity;GO:0046906//tetrapyrrole binding	GO:0044710
GSMUA_Achr9G24030_001	3.16	2.91	3.05	3.19	2.3	3.65	6.31	6.1	5.15	5.04	3.15	3.67	103	90	74	74	62	93	172	185	127	138	89	106	GSMUA_Achr9T24030_001	PREDICTED: ATP-dependent zinc metalloprotease FTSH 1, chloroplastic-like [Musa acuminata subsp. malaccensis]	-	-	-	GO:0004175//endopeptidase activity;GO:0032550	GO:0044763;GO:0019538//protein metabolic process
GSMUA_Achr9G24040_001	6.55	5.84	3.56	7.33	0.87	1.86	1.47	0.85	7.18	8.58	2.35	5.42	99.15	84.12	40.43	79.41	10.91	22	18.77	12	82.87	110.82	31.13	73.15	GSMUA_Achr9T24040_001	PREDICTED: geraniol 8-hydroxylase-like [Musa acuminata subsp. malaccensis]	-	-	-	-	-
GSMUA_Achr9G24050_001	68.55	42.21	16.31	4.86	20.67	20.04	1.37	2.71	14.01	15.22	38.03	60.13	997.04	584.19	177.78	50.63	249.76	228.09	16.83	36.72	155.46	189.09	484.2	780.43	GSMUA_Achr9T24050_001	PREDICTED: GDSL esterase/lipase At5g55050-like [Musa acuminata subsp. malaccensis]	-	-	-	-	-
GSMUA_Achr9G24060_001	164.05	115.03	45.29	16.71	64.02	50.29	5.45	11.22	38	32.78	115.23	164.54	2764.96	1843.81	571.22	201.37	895.24	662.91	77.17	176.28	487.54	469.91	1695.8	2469.57	GSMUA_Achr9T24060_001	PREDICTED: GDSL esterase/lipase At5g55050-like [Musa acuminata subsp. malaccensis]	-	-	-	-	-
GSMUA_Achr9G24070_001	59.64	53.82	55.84	71.44	39.37	62.98	63.34	60.48	100.8	126.08	66.96	92.35	463	399	328	400	256	384	418	440	604	857	462	648	GSMUA_Achr9T24070_001	PREDICTED: SKP1-like protein 1A [Musa acuminata subsp. malaccensis]	Folding, sorting and degradation;Folding, sorting and degradation;Environmental adaptation	ko04141//Protein processing in endoplasmic reticulum;ko04120//Ubiquitin mediated proteolysis;ko04710//Circadian rhythm - mammal	-	-	-
GSMUA_Achr9G24080_001	0.73	0	0	1.03	1.33	0	0	0	0.48	1.32	0.42	0	2	0	0	2	3	0	0	0	1	3	1	0	GSMUA_Achr9T24080_001	PREDICTED: protein FD-like isoform X1 [Musa acuminata subsp. malaccensis]	-	-	-	-	-
GSMUA_Achr9G24090_001	4.24	0.96	3.14	2.29	2.19	4.21	3.87	1.37	4.49	9.48	1.64	1.41	23	5	13	9	10	18	18	7	19	46	8	7	GSMUA_Achr9T24090_001	PREDICTED: protein FD-like isoform X1 [Musa acuminata subsp. malaccensis]	-	-	-	-	-
GSMUA_Achr9G24100_001	2.54	0.44	0.14	0	0	1.21	2	0.11	0.14	0.12	0	0.12	24	4	1	0	0	9	16	1	1	1	0	1	GSMUA_Achr9T24100_001	PREDICTED: expansin-A11-like [Musa acuminata subsp. malaccensis]	-	-	-	-	-
GSMUA_Achr9G24110_001	162.5	101.87	120.64	71.16	75.8	105.6	41.78	42.95	89.74	65.56	134.19	167.38	3325	1981	1844	1040	1285	1689	716.97	819	1395	1136	2391	3043	GSMUA_Achr9T24110_001	PREDICTED: probable protein phosphatase 2C 60 isoform X1 [Musa acuminata subsp. malaccensis]	-	-	-	-	-
GSMUA_Achr9G24120_001	1.38	0.56	1.55	4.57	0.76	1.08	0.88	0.57	1.93	1.1	0.84	1.53	13	5	11	31	6	8	7	5	14	9	7	13	GSMUA_Achr9T24120_001	PREDICTED: plastocyanin-like [Musa acuminata subsp. malaccensis]	Energy metabolism	ko00195//Photosynthesis	-	-	-
GSMUA_Achr9G24130_001	13.63	15	12.57	21.92	14.17	21.06	23.23	20.03	18.14	18.7	11.49	14.31	191	200	132	220	165	231	274	262	194	224	141	179	GSMUA_Achr9T24130_001	PREDICTED: LOC100284443 isoform X1 [Zea mays]	-	-	-	-	-
GSMUA_Achr9G24140_001	43.55	45.35	36.83	34.94	28.14	32.35	29.29	35.46	34.41	27.55	17.54	25.98	797	789	504	457	427	463	450	605	479	428	280	423	GSMUA_Achr9T24140_001	PREDICTED: triosephosphate isomerase, chloroplastic-like [Musa acuminata subsp. malaccensis]	Global and overview maps;Global and overview maps;Carbohydrate metabolism;Energy metabolism;Carbohydrate metabolism;Carbohydrate metabolism	ko01100//Metabolic pathways;ko01110//Biosynthesis of secondary metabolites;ko00010//Glycolysis / Gluconeogenesis;ko00710//Carbon fixation in photosynthetic organisms;ko00051//Fructose and mannose metabolism;ko00562//Inositol phosphate metabolism	-	-	-
GSMUA_Achr9G24150_001	0.49	0.09	0.66	0.92	0.49	0.84	0.39	0.53	1.4	0.67	0.47	0.18	6	1	6	8	5	8	4	6	13	7	5	2	GSMUA_Achr9T24150_001	PREDICTED: E3 ubiquitin ligase BIG BROTHER-related-like [Musa acuminata subsp. malaccensis]	-	-	-	-	-
GSMUA_Achr9G24160_001	1.21	0.48	1.21	1.27	1	1.84	1.98	0.97	1.49	1.59	0.52	0.42	16	6	12	12	11	19	22	12	15	18	6	5	GSMUA_Achr9T24160_001	PREDICTED: magnesium transporter NIPA2-like isoform X1 [Musa acuminata subsp. malaccensis]	-	-	-	-	-
GSMUA_Achr9G24170_001	48.13	25.69	59.68	109.42	50.4	108.45	62.91	57.65	136.64	151.72	75.07	80.22	1792	908	1654	2902	1550	3152	1957	1997	3848	4739	2420	2641	GSMUA_Achr9T24170_001	PREDICTED: leucine-rich repeat receptor-like kinase protein FLORAL ORGAN NUMBER1 [Musa acuminata subsp. malaccensis]	-	-	-	-	-
GSMUA_Achr9G24180_001	0.38	1	0.5	0.26	0.23	1.21	0	0.2	0.25	0	0.64	1.88	2	5	2	1	1	5	0	1	1	0	3	9	GSMUA_Achr9T24180_001	PREDICTED: myb-related protein Zm38-like [Musa acuminata subsp. malaccensis]	-	-	-	-	-
GSMUA_Achr9G24190_001	17.41	13.8	12.6	12.88	12.48	19.21	19.23	22.41	15.45	15.38	5.87	7.27	413	311	223	218	245	356	382	495	278	308	121	153	GSMUA_Achr9T24190_001	Os09g0534000 [Oryza sativa Japonica Group]	-	-	-	-	-
GSMUA_Achr9G24200_001	0	0	0	0	0	0	0	0	0	0	0	0	0	0	0	0	0	0	0	0	0	0	0	0	GSMUA_Achr9T24200_001	-	-	-	-	-	-
GSMUA_Achr9G24210_001	15.66	11.95	17.62	17.03	13.61	25.58	24.85	23.42	21.46	28.01	14.88	16.57	248	180	209	193	179	317	331	346	259	378	206	234	GSMUA_Achr9T24210_001	PREDICTED: nuclear pore complex protein Nup153-like isoform X1 [Musa acuminata subsp. malaccensis]	-	-	-	-	-
GSMUA_Achr9G24220_001	7.57	1.24	1.34	1.29	5.05	2.36	10.97	1.35	7.26	7.64	4.79	2.73	90	14	12	11	50	22	110	15	66	78	50	29	GSMUA_Achr9T24220_001	PREDICTED: HVA22-like protein i isoform X1 [Phoenix dactylifera]	-	-	-	-	-
GSMUA_Achr9G24230_001	0.1	0	0	0	0	0	0	0	0	0	0	0	1	0	0	0	0	0	0	0	0	0	0	0	GSMUA_Achr9T24230_001	PREDICTED: 2-hydroxyisoflavanone dehydratase-like [Musa acuminata subsp. malaccensis]	-	-	-	-	-
GSMUA_Achr9G24240_001	0.47	0.08	0	0	0.47	0	0	0	0	0	0.09	0.17	6	1	0	0	5	0	0	0	0	0	1	2	GSMUA_Achr9T24240_001	PREDICTED: probable carboxylesterase 12 [Musa acuminata subsp. malaccensis]	-	-	-	-	-
GSMUA_Achr9G24250_001	10.75	17.45	6.31	9.49	15.6	10.81	7.82	8.73	7.27	5.97	9.25	12.99	104	161	46	66	126	82	64	79	54	50	79	113	GSMUA_Achr9T24250_001	Os08g0559700 [Oryza sativa Japonica Group]	-	-	-	-	-
GSMUA_Achr9G24260_001	32.66	35.71	31.82	23.24	36.41	28.28	17.71	22.75	27.07	21.34	34.29	58.9	582	605	424	296	538	394	265	378	367	323	533	934	GSMUA_Achr9T24260_001	PREDICTED: probable receptor-like protein kinase At5g47070 [Musa acuminata subsp. malaccensis]	-	-	-	-	-
GSMUA_Achr9G24270_001	7.64	4.2	5.3	6.43	4.04	7.98	10.92	4.41	8.29	14.19	10.44	4.16	61	32	32	37	27	50	74	33	51	99	74	30	GSMUA_Achr9T24270_001	PREDICTED: lipid transfer-like protein VAS isoform X2 [Musa acuminata subsp. malaccensis]	-	-	-	-	-
GSMUA_Achr9G24280_001	6.49	7.71	15.53	7.03	9.31	14.08	39.45	42.23	8.99	8.28	6.11	7.34	228	257	406	176	270	386	1158	1380	239	244	186	228	GSMUA_Achr9T24280_001	PREDICTED: two-component response regulator-like PRR95 isoform X1 [Musa acuminata subsp. malaccensis]	Environmental adaptation	ko04712//Circadian rhythm - plant	-	-	-
GSMUA_Achr9G24290_001	45.63	35	36.89	45.83	41.99	56.37	61.14	59.11	48.81	47.72	29.11	29.93	1523	1109	917	1090	1158	1469	1706	1836	1233	1338	842	884	GSMUA_Achr9T24290_001	PREDICTED: polygalacturonate 4-alpha-galacturonosyltransferase-like isoform X1 [Musa acuminata subsp. malaccensis]	Global and overview maps;Carbohydrate metabolism;Carbohydrate metabolism	ko01110//Biosynthesis of secondary metabolites;ko00500//Starch and sucrose metabolism;ko00520//Amino sugar and nucleotide sugar metabolism	-	-	-
GSMUA_Achr9G24300_001	1.57	1.59	2.02	2.27	2.74	3.11	7.34	5.51	1.49	3.12	1.24	1.58	29	28	28	30	42	45	114	95	21	49	20	26	GSMUA_Achr9T24300_001	PREDICTED: exostosin-2-like [Musa acuminata subsp. malaccensis]	-	-	-	-	-
GSMUA_Achr9G24310_001	11.47	11.64	15.41	20.78	14.51	17.41	21.46	27.57	16.19	18.29	9.52	11.11	203	196	204	263	213	241	319	455	218	275	147	175	GSMUA_Achr9T24310_001	PREDICTED: tRNA-dihydrouridine(16/17) synthase [NAD(P)(+)]-like [Musa acuminata subsp. malaccensis]	-	-	-	-	-
GSMUA_Achr9G24320_001	2.15	2.98	1.82	2.21	2.03	2.6	2.18	2.16	1.49	2.13	1.66	2.06	105	138	66	77	82	99	89	98	55	87	70	89	GSMUA_Achr9T24320_001	PREDICTED: LOW QUALITY PROTEIN: UPF0183 protein At3g51130-like [Musa acuminata subsp. malaccensis]	-	-	-	-	-
GSMUA_Achr9G24330_001	52.78	18.44	76.4	33.27	55.54	60.32	37.35	31.65	43.07	30	51.02	83.28	465	155	508	211	409	417	279	261	292	230	398	661	GSMUA_Achr9T24330_001	PREDICTED: auxin-induced protein 22D-like [Musa acuminata subsp. malaccensis]	-	-	-	-	-
GSMUA_Achr9G24340_001	17.13	16.68	13.34	13.39	14.12	13.23	13.94	14.41	11.67	10.25	10.97	10.69	297	275	173.02	166	203	179.38	203	233	154	151	166	165	GSMUA_Achr9T24340_001	PREDICTED: ATPase ASNA1 homolog {ECO:0000255|HAMAP-Rule:MF_03112}-like [Musa acuminata subsp. malaccensis]	-	-	-	-	-
GSMUA_Achr9G24350_001	6.35	5.09	7.02	9.67	7.97	12.9	19.6	17.37	9.09	7.32	3.13	4.65	126	96	104	137	131	200	326	321	137	123	54	82	GSMUA_Achr9T24350_001	PREDICTED: probable sodium/metabolite cotransporter BASS5, chloroplastic [Musa acuminata subsp. malaccensis]	-	-	-	-	-
GSMUA_Achr9G24360_001	0.95	0.59	2.98	2.09	1.35	3.37	2.21	4.03	4.62	2.75	1.89	1.66	5	3	12	8	6	14	10	20	19	13	9	8	GSMUA_Achr9T24360_001	PREDICTED: barley B recombinant-like protein D [Musa acuminata subsp. malaccensis]	-	-	-	-	-
GSMUA_Achr9G24370_001	29.63	30.92	24.16	24.8	36.47	37.67	31.1	33.3	21.96	26.67	22.72	29.53	523	519	319	313	534	520	461	548	295	400	350	464	GSMUA_Achr9T24370_001	PREDICTED: guanine nucleotide-binding protein subunit beta-like protein 1 homolog [Musa acuminata subsp. malaccensis]	-	-	-	-	-
GSMUA_Achr9G24380_001	15.2	14.61	11.41	19.11	6.86	10.04	16.27	20.57	12.19	13.13	10.57	9.4	267	244	150	240	100	138	240	337	163	196	162	147	GSMUA_Achr9T24380_001	PREDICTED: NADP-dependent D-sorbitol-6-phosphate dehydrogenase-like [Musa acuminata subsp. malaccensis]	-	-	-	-	-
GSMUA_Achr9G24390_001	46.17	50.29	29.25	23.95	40.3	29.32	28.01	39.5	23.82	20.77	30.15	41.27	1181	1222	558	437	853	586	600	941	462	448	670	936	GSMUA_Achr9T24390_001	PREDICTED: probable 1-acylglycerol-3-phosphate O-acyltransferase [Musa acuminata subsp. malaccensis]	-	-	-	-	-
GSMUA_Achr9G24400_001	85.15	93.2	72.33	90.74	72.95	77.77	84.96	95.97	70.47	69.62	69.37	73.09	1581	1645	1004	1204	1123	1129	1324	1661	995	1097	1123	1207	GSMUA_Achr9T24400_001	PREDICTED: ubiquitin fusion degradation protein 1 homolog [Musa acuminata subsp. malaccensis]	Folding, sorting and degradation	ko04141//Protein processing in endoplasmic reticulum	-	-	-
GSMUA_Achr9G24410_001	0.96	0.31	0.73	0.18	0.25	0.32	0.45	0.04	1.48	0.15	0.43	0.09	23	7	13	3	5	6	9	1	27	3	9	2	GSMUA_Achr9T24410_001	Alpha/beta-Hydrolases superfamily protein [Theobroma cacao]	-	-	-	-	-
GSMUA_Achr9G24420_001	4.46	3.01	6.5	4.32	3.93	5.56	3.06	4.05	7.97	9.22	6.62	6.87	78	50	85	54	57	76	45	66	106	137	101	107	GSMUA_Achr9T24420_001	PREDICTED: magnesium protoporphyrin IX methyltransferase, chloroplastic [Musa acuminata subsp. malaccensis]	Global and overview maps;Global and overview maps;Metabolism of cofactors and vitamins	ko01100//Metabolic pathways;ko01110//Biosynthesis of secondary metabolites;ko00860//Porphyrin and chlorophyll metabolism	-	-	-
GSMUA_Achr9G24430_001	360.31	432.05	357.33	483.62	360.76	352.57	287.21	268.08	339.73	441.66	367.33	340.44	1941.28	2230.17	1469.56	1892.14	1640.61	1496.79	1327.88	1358.61	1428.36	2131.66	1783.93	1677.59	GSMUA_Achr9T24430_001	PREDICTED: probable calcium-binding protein CML7 [Musa acuminata subsp. malaccensis]	Environmental adaptation	ko04626//Plant-pathogen interaction	-	-	-
GSMUA_Achr9G24440_001	0	0	0	0	0	0	0	0	0	0	0	0	0	0	0	0	0	0	0	0	0	0	0	0	GSMUA_Achr9T24440_001	-	-	-	-	-	-
GSMUA_Achr9G24450_001	5.83	4.75	7.19	9.08	10.76	9.98	2.6	3.48	8.94	6.22	7.5	6.22	115	89	106	128	176	154	43	64	134	104	129	109	GSMUA_Achr9T24450_001	PREDICTED: NAC domain-containing protein 43-like [Musa acuminata subsp. malaccensis]	-	-	-	-	-
GSMUA_Achr9G24460_001	0.5	0.37	0.4	0.46	0.57	0.57	0.18	0.13	0.55	0.25	0.24	0.77	17	12	10	11	16	15	5	4	14	7	7	23	GSMUA_Achr9T24460_001	PREDICTED: SNARE-interacting protein KEULE-like [Musa acuminata subsp. malaccensis]	-	-	-	-	-
GSMUA_Achr9G24470_001	4.96	8.87	6.13	8.98	4.88	10	10.18	16.05	5.91	4.77	4.39	3.76	8	14	8	11	7	13	15	25	8	8	7	6	GSMUA_Achr9T24470_001	-	-	-	-	-	-
GSMUA_Achr9G24480_001	22.81	22.92	19.69	22.73	16.13	27.77	39.66	35.63	24.3	28.22	15.12	18.57	301	288	195	215	177	287	441	439	245	319	175	219	GSMUA_Achr9T24480_001	PREDICTED: ATP-dependent Clp protease proteolytic subunit-related protein 4, chloroplastic-like [Musa acuminata subsp. malaccensis]	-	-	-	-	-
GSMUA_Achr9G24490_001	0.29	0.3	0.39	0.4	0.35	0.37	0	0.31	0.38	0.35	0	0	1	1	1	1	1	1	0	1	1	1	0	0	GSMUA_Achr9T24490_001	PREDICTED: exocyst complex component EXO84B-like [Musa acuminata subsp. malaccensis]	-	-	-	-	-
GSMUA_Achr9G24500_001	0	0	0	0	0	0	0	0	0.2	0	0	0.34	0	0	0	0	0	0	0	0	1	0	0	2	GSMUA_Achr9T24500_001	PREDICTED: protein VARIATION IN COMPOUND TRIGGERED ROOT growth response-like [Musa acuminata subsp. malaccensis]	-	-	-	-	-
GSMUA_Achr9G24510_001	46.6	44.86	44.97	43.3	56.24	53.95	39.1	41.55	52.9	59.33	47.55	52.74	1213	1109	873	804	1211	1097	852	1007	1044	1302	1075	1217	GSMUA_Achr9T24510_001	PREDICTED: probable protein phosphatase 2C 64 [Musa acuminata subsp. malaccensis]	-	-	-	-	-
GSMUA_Achr9G24520_001	0	0	0	0	0	0	0	0	0	0	0	0	0	0	0	0	0	0	0	0	0	0	0	0	GSMUA_Achr9T24520_001	-	-	-	-	-	-
GSMUA_Achr9G24530_001	13.22	11.33	10.32	11.09	10.89	14.16	11.93	9.07	6.71	15.86	12.47	10.78	131	107	77	79	90	110	100	84	51	136	109	96	GSMUA_Achr9T24530_001	PREDICTED: caffeoylshikimate esterase [Musa acuminata subsp. malaccensis]	-	-	-	-	-
GSMUA_Achr9G24540_001	3.82	1.5	1.77	1.36	2.4	2.09	2.19	1.37	1.88	2.71	1.35	2.64	75	28	26	19	39	32	36	25	28	45	23	46	GSMUA_Achr9T24540_001	PREDICTED: peptidyl-prolyl cis-trans isomerase CYP37, chloroplastic [Musa acuminata subsp. malaccensis]	-	-	-	-	-
GSMUA_Achr9G24550_001	551.29	382.84	683.61	246.32	693.68	515	133.28	308.39	647	458.51	970.34	914.8	15293	10086.04	14137	4873	15915	11159	3094	7965	13601	10713	23364	22485.99	GSMUA_Achr9T24550_001	PREDICTED: sugar carrier protein C-like [Musa acuminata subsp. malaccensis]	-	-	-	-	-
GSMUA_Achr9G24560_001	1.38	0.36	1.95	0.84	2.07	0.77	0.41	0.55	3.49	0.7	4.02	2.12	16	4	17	7	20	7	4	6	31	7	41	22	GSMUA_Achr9T24560_001	PREDICTED: transcription repressor MYB6-like [Musa acuminata subsp. malaccensis]	-	-	-	-	-
GSMUA_Achr9G24570_001	4.01	2.05	2.18	2.35	2.68	4.37	3.55	2.79	3.14	4.22	4.79	3.29	74	36	30	31	41	63	55	48	44	66	77	54	GSMUA_Achr9T24570_001	PREDICTED: uncharacterized GPI-anchored protein At4g28100-like [Musa acuminata subsp. malaccensis]	-	-	-	-	-
GSMUA_Achr9G24580_001	0.58	0.41	0.78	1.72	0.39	1.9	2.23	2.36	1.36	1.29	0.59	0.65	9	6	9	19	5	23	29	34	16	17	8	9	GSMUA_Achr9T24580_001	PREDICTED: lysine-specific demethylase JMJ25-like [Nelumbo nucifera]	-	-	-	-	-
GSMUA_Achr9G24590_001	13.17	8.52	11.77	15.91	10.04	19.59	26.58	23.05	18.81	25.55	11.16	13.02	164	101	110	142	104	191	279	268	179	273	122	145	GSMUA_Achr9T24590_001	PREDICTED: cytochrome b6-f complex iron-sulfur subunit, chloroplastic-like [Musa acuminata subsp. malaccensis]	Global and overview maps;Energy metabolism	ko01100//Metabolic pathways;ko00195//Photosynthesis	-	-	-
GSMUA_Achr9G24600_001	0.17	0	0	0.12	0.1	0.11	0.31	0.09	0.34	0	0	0	2	0	0	1	1	1	3	1	3	0	0	0	GSMUA_Achr9T24600_001	PREDICTED: cyclin-D6-1-like [Musa acuminata subsp. malaccensis]	-	-	-	-	-
GSMUA_Achr9G24610_001	17.88	17.77	23.25	36.48	17.47	30.05	31.89	30.25	27.39	42.51	21.36	16.76	189	179	185	277	154	249	285	299	222	388	199	159	GSMUA_Achr9T24610_001	USP family protein [Zea mays]	-	-	-	-	-
GSMUA_Achr9G24620_001	23.11	23.7	25.62	42.57	28.27	27.58	30.53	32.46	18.04	23.08	22.98	24.36	118	116	100	158	122	111	134	156	72	106	106	114	GSMUA_Achr9T24620_001	-	-	-	-	-	-
GSMUA_Achr9G24630_001	0	0	0	0	0	0	0	0	0	0	0	0	0	0	0	0	0	0	0	0	0	0	0	0	GSMUA_Achr9T24630_001	PREDICTED: WD repeat-containing protein 48-like [Musa acuminata subsp. malaccensis]	-	-	-	-	-
GSMUA_Achr9G24640_001	18.19	14.21	14.02	15.23	16.01	21.57	20.21	21.69	15.39	15.19	15.23	16.84	620	460	356	370	451	574	576	688	397	435	450	508	GSMUA_Achr9T24640_001	PREDICTED: WD repeat-containing protein 48-like [Musa acuminata subsp. malaccensis]	-	-	-	-	-
GSMUA_Achr9G24650_001	7.72	7.9	8.81	4.1	14.72	11.19	13.28	23	7.81	6.74	9.37	13.5	248	241	211	94	391	281	357	688	190	182	261	384	GSMUA_Achr9T24650_001	PREDICTED: receptor-like serine/threonine-protein kinase SD1-8 [Musa acuminata subsp. malaccensis]	-	-	-	-	-
GSMUA_Achr9G24660_001	0	0	0	0	0	0.62	0	0	0	0.58	0	0	0	0	0	0	0	2	0	0	0	2	0	0	GSMUA_Achr9T24660_001	-	-	-	-	-	-
GSMUA_Achr9G24670_001	20.35	6.5	5.77	16.39	7.01	19.53	4.51	3.03	6.12	7.29	7.34	8.59	230	70	49	133	66	173	43	32	53	71	73	87	GSMUA_Achr9T24670_001	PREDICTED: transcription factor bHLH112-like isoform X1 [Musa acuminata subsp. malaccensis]	-	-	-	-	-
GSMUA_Achr9G24680_001	6.32	1.35	3.75	10.92	4.78	9.37	14.88	5.23	7.19	14.45	5.66	1.43	49	10	22	61	31	57	98	38	43	98	39	10	GSMUA_Achr9T24680_001	Os07g0548800 [Oryza sativa Japonica Group]	-	-	-	-	-
GSMUA_Achr9G24690_001	97.98	96.01	22.82	52.03	34.9	34.12	37.1	39.92	12.68	31.15	42.19	58.18	720	674	127	276	215	197	232	275	72	201	276	387	GSMUA_Achr9T24690_001	PREDICTED: uncharacterized protein LOC103998877 [Musa acuminata subsp. malaccensis]	-	-	-	-	-
GSMUA_Achr9G24700_001	30.69	33.28	29.98	45.75	27.08	34.51	36.7	35.38	28.49	32.43	23.64	24.93	223	231	165	240	165	197	227	241	160	207	153	164	GSMUA_Achr9T24700_001	PREDICTED: dolichol phosphate-mannose biosynthesis regulatory protein [Musa acuminata subsp. malaccensis]	Global and overview maps;Glycan biosynthesis and metabolism;Glycan biosynthesis and metabolism	ko01100//Metabolic pathways;ko00510//N-Glycan biosynthesis;ko00563//Glycosylphosphatidylinositol(GPI)-anchor biosynthesis	-	-	-
GSMUA_Achr9G24710_001	17.37	19.23	20.27	20.44	18.66	22.28	26.36	30.27	26.8	19.99	16.34	20.29	485	510	422	407	431	486	616	787	567	470	396	502	GSMUA_Achr9T24710_001	PREDICTED: chitin-inducible gibberellin-responsive protein 1-like [Musa acuminata subsp. malaccensis]	-	-	-	-	-
GSMUA_Achr9G24720_001	0.14	0	0	0	0.16	0	0	0	0.45	0.4	0.23	0.15	2	0	0	0	2	0	0	0	5	5	3	2	GSMUA_Achr9T24720_001	zinc finger family protein [Populus trichocarpa]	-	-	-	-	-
GSMUA_Achr9G24730_001	8.61	5.61	8.94	15.51	11.13	17.05	9.05	5.97	14.51	19.64	15.89	12.65	74	46	58	96	80	115	66	48	96	147	121	98	GSMUA_Achr9T24730_001	At4g21310p-like protein [Arabidopsis halleri]	-	-	-	-	-
GSMUA_Achr9G24740_001	8.61	4.58	6.17	16.09	6.12	23.83	11.69	9.66	15.79	14.54	9.3	6.82	57	29	31	77	34	124	66	60	81	85	55	41	GSMUA_Achr9T24740_001	PREDICTED: 22.3 kDa class VI heat shock protein-like [Musa acuminata subsp. malaccensis]	-	-	-	-	-
GSMUA_Achr9G24750_001	9.14	11.95	8.72	14.14	4.55	9.95	11.64	11.96	5.62	15.29	8.14	10.96	89	111	64	99	37	76	96	109	42	129	70	96	GSMUA_Achr9T24750_001	PREDICTED: oxygen-evolving enhancer protein 3-1, chloroplastic-like [Musa acuminata subsp. malaccensis]	Global and overview maps;Energy metabolism	ko01100//Metabolic pathways;ko00195//Photosynthesis	-	-	-
GSMUA_Achr9G24760_001	0.75	0.41	0.36	0.29	0.73	0.74	0.71	2.3	0.53	0.13	0.71	2.96	14.14	7.25	5.04	3.94	11.28	10.87	11.09	40.11	7.49	2	11.55	49.29	GSMUA_Achr9T24760_001	PREDICTED: cysteine-rich receptor-like protein kinase 10 [Musa acuminata subsp. malaccensis]	-	-	-	-	-
GSMUA_Achr9G24770_001	3.81	3.22	3.21	2.05	6.35	2.87	3.82	7.51	3.7	1.64	4.16	9.9	132.87	106.75	83.4	51.06	182.97	78.19	111.29	243.67	97.71	48.05	125.86	305.42	GSMUA_Achr9T24770_001	PREDICTED: cysteine-rich receptor-like protein kinase 10 [Musa acuminata subsp. malaccensis]	-	-	-	-	-
GSMUA_Achr9G24780_001	0.73	0.55	0.6	0.51	1.24	0.53	0.78	2.08	1.29	0.49	0.69	2.89	14	10	8.56	7	19.75	7.93	12.62	37.22	18.8	7.94	11.59	49.29	GSMUA_Achr9T24780_001	PREDICTED: cysteine-rich receptor-like protein kinase 10 [Musa acuminata subsp. malaccensis]	-	-	-	-	-
GSMUA_Achr9G24790_001	8.65	11.55	17.34	17.95	19.36	19.11	8.48	7.76	11.29	12.45	17.81	19.74	39	50	60	59	74	68	33	33	40	51	73	82	GSMUA_Achr9T24790_001	-	-	-	-	-	-
GSMUA_Achr9G24800_001	3.91	3.6	2.37	2.29	1.92	2.59	2.55	1.38	1.51	2.1	1.64	1.04	182	159	82	76	74	94	99	60	53	82	66	43	GSMUA_Achr9T24800_001	PREDICTED: autophagy-related protein 18f-like [Phoenix dactylifera]	-	-	-	-	-
GSMUA_Achr9G24810_001	0	0	0	0	0	0	0	0	0	0	0	0	0	0	0	0	0	0	0	0	0	0	0	0	GSMUA_Achr9T24810_001	PREDICTED: autophagy-related protein 18f-like [Musa acuminata subsp. malaccensis]	-	-	-	-	-
GSMUA_Achr9G24820_001	0.28	0	0	0.38	0.65	0.7	0.32	0	0	0.3	0.3	0.59	1	0	0	1	2	2	1	0	0	1	1	2	GSMUA_Achr9T24820_001	chlororespiratory reduction 41 [Melianthus villosus]	-	-	-	-	-
GSMUA_Achr9G24830_001	4.34	2.64	9.05	10.29	8.55	15.29	13.44	16.23	9.9	10.21	4.76	4.71	196	113	304	331	319	539	507	682	338	386	186	188	GSMUA_Achr9T24830_001	Homeobox protein DLX-5 [Gossypium arboreum]	-	-	-	-	-
GSMUA_Achr9G24840_001	2.87	1.23	3.91	3.03	5.08	8.6	7.25	8.41	4.84	5.78	2.48	2.96	49	20	50	37	72	115	104	134	63	84	37	45	GSMUA_Achr9T24840_001	Homeodomain-like transcriptional regulator isoform 3 [Theobroma cacao]	-	-	-	-	-
GSMUA_Achr9G24850_001	0.09	0	0	0	0	0	0	0	0	0	0	0	1	0	0	0	0	0	0	0	0	0	0	0	GSMUA_Achr9T24850_001	PREDICTED: syntaxin-132-like [Elaeis guineensis]	Folding, sorting and degradation	ko04130//SNARE interactions in vesicular transport	-	-	-
GSMUA_Achr9G24860_001	0.47	0.16	0	1.08	1.31	0.6	0.92	1	0.61	0.71	0.35	0.17	3	1	0	5	7	3	5	6	3	4	2	1	GSMUA_Achr9T24860_001	Os01g0676200 [Oryza sativa Japonica Group]	-	-	-	-	-
GSMUA_Achr9G24870_001	0	0	0.29	0.31	0.26	0.28	2.1	4.23	0.29	1.05	0.51	0	0	0	1	1	1	1	8	18	1	4	2	0	GSMUA_Achr9T24870_001	-	-	-	-	-	-
GSMUA_Achr9G24880_001	101.19	5.1	4.8	7.19	23.4	14.63	33.82	3.76	99.33	50.94	42.49	5.4	979	47	35	50	189	111	277	34	738	427	363	47	GSMUA_Achr9T24880_001	PREDICTED: early nodulin-like protein 1 [Musa acuminata subsp. malaccensis]	-	-	-	-	-
GSMUA_Achr9G24890_001	0.76	0.4	0.75	0	0.9	0.48	0	0.2	0	0	1.68	2.49	4	2	3	0	4	2	0	1	0	0	8	12	GSMUA_Achr9T24890_001	PREDICTED: adenylate cyclase, aggregation specific-like isoform X2 [Solanum tuberosum]	-	-	-	-	-
GSMUA_Achr9G24900_001	0	0	0	0	0	0	0	0	0	0	0.03	0.03	0	0	0	0	0	0	0	0	0	0	1	1	GSMUA_Achr9T24900_001	PREDICTED: beta-xylosidase/alpha-L-arabinofuranosidase 2-like [Musa acuminata subsp. malaccensis]	-	-	-	-	-
GSMUA_Achr9G24910_001	6.91	0.25	1.34	0.29	0.63	0.93	2.27	0.96	1.95	1.6	0.32	0.23	200.04	7	29	6	15	21	55	26	42.8	39	7.98	6	GSMUA_Achr9T24910_001	Os04g0491100 [Oryza sativa Japonica Group]	-	-	-	-	-
GSMUA_Achr9G24915_001	4.59	0.15	0.77	0.4	0.39	0.78	1.97	0.73	1.19	1.15	0.17	0.32	127.96	4	16	8	9	17	46	19	25.2	27	4.02	8	GSMUA_Achr9T24915_001	-	-	-	-	-	-
GSMUA_Achr9G24920_001	21.09	26.98	19.59	31.61	23.4	23.34	26.43	27.38	20.1	22.39	15.71	15.63	502	610	348	537	461	434	527	607	363	450	325	330	GSMUA_Achr9T24920_001	PREDICTED: 60S ribosomal protein L44-like [Musa acuminata subsp. malaccensis]	Translation	ko03010//Ribosome	-	-	-
GSMUA_Achr9G24930_001	0	0	0	0	0	0	0	0	0	0	0	0	0	0	0	0	0	0	0	0	0	0	0	0	GSMUA_Achr9T24930_001	PREDICTED: septum-promoting GTP-binding protein 1-like [Glycine max]	-	-	-	-	-
GSMUA_Achr9G24940_001	1.05	0.2	0.32	1	0.06	0.73	0.17	0.36	0.25	0.56	0.33	0.27	22	4	5	15	1	12	3	7	4	10	6	5	GSMUA_Achr9T24940_001	-	-	-	-	-	-
GSMUA_Achr9G24950_001	4.72	4.03	4.37	7.14	5.77	9.09	9.87	6.34	8.16	10.07	5.47	5.37	59	48	41	64	60	89	104	74	78	108	60	60	GSMUA_Achr9T24950_001	Os03g0566600 [Oryza sativa Japonica Group]	-	-	-	-	-
GSMUA_Achr9G24960_001	0.08	0.17	0	0	0	0.16	0	0.09	0.11	0.05	0.1	0.05	2	4	0	0	0	3	0	2	2	1	2	1	GSMUA_Achr9T24960_001	PREDICTED: serine/threonine-protein kinase At3g07070-like [Musa acuminata subsp. malaccensis]	-	-	-	-	-
GSMUA_Achr9G24970_001	16.32	10.46	20.74	38.26	13.7	30	28.03	24.08	31.93	34.5	11.73	15.95	371	226	352	621	258	533	534	510	551	663	232	322	GSMUA_Achr9T24970_001	PREDICTED: purple acid phosphatase 18-like [Musa acuminata subsp. malaccensis]	-	-	-	-	-
GSMUA_Achr9G24980_001	21.81	17.67	19.22	21.56	21.14	25.66	23.72	22.91	23.6	27.38	18.22	18.88	831	639	545	585	665	763	755	812	680	875	601	636	GSMUA_Achr9T24980_001	PREDICTED: polyadenylate-binding protein RBP45-like [Musa acuminata subsp. malaccensis]	-	-	-	-	-
GSMUA_Achr9G24990_001	27.71	25.9	29.3	43.39	24.76	33.57	45.45	41.95	32.3	38.71	23	19.56	853	757	672	952	630	807	1170	1202	753	1002	614	533	GSMUA_Achr9T24990_001	PREDICTED: ribonuclease UK114-like [Musa acuminata subsp. malaccensis]	-	-	-	-	-
GSMUA_Achr9G25000_001	41.6	18.27	25.18	33.97	52.03	35.42	36.08	35.98	27.55	47.38	90.89	42.37	1206	503	544	702	1247	802	875	971	605	1156	2286	1088	GSMUA_Achr9T25000_001	PREDICTED: L-ascorbate oxidase homolog isoform X2 [Musa acuminata subsp. malaccensis]	-	-	-	-	-
GSMUA_Achr9G25010_001	21.43	3.01	6.4	8.82	4.36	14.11	7.2	4.61	11.14	13.55	7.78	5.65	254	34	57	75	43	131	72	51	101	138	81	60	GSMUA_Achr9T25010_001	PREDICTED: dof zinc finger protein DOF1.4-like [Musa acuminata subsp. malaccensis]	-	-	-	-	-
GSMUA_Achr9G25020_001	0	0.43	0	0	0	0	0.24	0	0	0	0	0	0	2	0	0	0	0	1	0	0	0	0	0	GSMUA_Achr9T25020_001	PREDICTED: probable ADP-ribosylation factor GTPase-activating protein AGD11 [Musa acuminata subsp. malaccensis]	-	-	-	-	-
GSMUA_Achr9G25030_001	84.51	72.11	72.96	115.9	83.13	90.22	146.47	189.13	77.11	82.96	58.35	59.57	1871	1517	1206	1832	1524	1561	2718	3901	1296	1553	1124	1171	GSMUA_Achr9T25030_001	PREDICTED: elongation factor 1-gamma 2-like [Musa acuminata subsp. malaccensis]	-	-	-	-	-
GSMUA_Achr9G25040_001	1.2	0	0	0	0	2.99	1.98	1.25	1.44	0.58	1.22	0.61	2	0	0	0	0	4	3	2	2	1	2	1	GSMUA_Achr9T25040_001	-	-	-	-	-	-
GSMUA_Achr9G25050_001	3.54	3.02	6.03	9.87	4.15	7.99	11.51	8.99	10.22	12.17	4.68	4.41	43	35	55	86	42	76	118	102	95	127	50	48	GSMUA_Achr9T25050_001	PREDICTED: phosphatidylglycerophosphatase GEP4, mitochondrial-like [Oryza brachyantha]	-	-	-	-	-
GSMUA_Achr9G25060_001	0.28	0.12	0.3	0.16	0.2	0.14	0	0	0.15	0.46	0.13	0.38	5	2	4	2	3	2	0	0	2	7	2	6	GSMUA_Achr9T25060_001	BnaA01g10440D [Brassica napus]	-	-	-	-	-
GSMUA_Achr9G25070_001	36.84	41.71	47.44	59.35	33.43	69.01	73.28	61.52	61.72	86.25	47.42	43.01	256	277	250	298	195	377	434	401	332	528	294	271	GSMUA_Achr9T25070_001	Centrosomal protein [Gossypium arboreum]	-	-	-	-	-
GSMUA_Achr9G25080_001	0	0	0	0	0	0	0	0	0	0	0	0	0	0	0	0	0	0	0	0	0	0	0	0	GSMUA_Achr9T25080_001	elongation factor 1 gamma-like protein, partial [Ipomoea nil]	-	-	-	-	-
GSMUA_Achr9G25090_001	20.57	23.18	23.4	39.53	19.58	24.87	35.53	39.74	26.98	27.05	16.84	14.26	158	170	136	219	126	150	232	286	160	182	115	99	GSMUA_Achr9T25090_001	Os09g0560300 [Oryza sativa Japonica Group]	-	-	-	-	-
GSMUA_Achr9G25100_001	0	0	0	0	0	0	0	0	0	0	0	0	0	0	0	0	0	0	0	0	0	0	0	0	GSMUA_Achr9T25100_001	PREDICTED: myb-related protein Zm38-like [Musa acuminata subsp. malaccensis]	-	-	-	-	-
GSMUA_Achr9G25110_001	2.28	1.45	4.11	0.23	1.95	2.28	1.25	1.65	0.96	0.28	0.28	1.09	28	17	38	2	20	22	13	19	9	3	3	12	GSMUA_Achr9T25110_001	PREDICTED: myb-related protein Zm38-like [Musa acuminata subsp. malaccensis]	-	-	-	-	-
GSMUA_Achr9G25120_001	2.16	0	0.6	0	0.09	0.57	0.62	0.4	6.84	2.62	0.43	0.17	29	0	6	0	1	6	7	5	70	30	5	2	GSMUA_Achr9T25120_001	C-type mannose receptor 2 [Theobroma cacao]	-	-	-	-	-
GSMUA_Achr9G25130_001	0	0.17	0.05	0	0	0	0	0	0	0	0	0.09	0	2	0.5	0	0	0	0	0	0	0	0	1	GSMUA_Achr9T25130_001	PREDICTED: L-type lectin-domain containing receptor kinase IX.1-like [Musa acuminata subsp. malaccensis]	-	-	-	-	-
GSMUA_Achr9G25140_001	0.38	0.4	0.65	0.18	0	0.32	1.65	0.14	0.16	0.15	0	0.28	3	3	3.85	1	0	2	11	1	1	1	0	2	GSMUA_Achr9T25140_001	PREDICTED: L-type lectin-domain containing receptor kinase IX.1-like [Musa acuminata subsp. malaccensis]	-	-	-	-	-
GSMUA_Achr9G25150_001	0	0	0	0	0	0	0	0	0	0	0	0	0	0	0	0	0	0	0	0	0	0	0	0	GSMUA_Achr9T25150_001	PREDICTED: L-type lectin-domain containing receptor kinase IX.1-like [Musa acuminata subsp. malaccensis]	-	-	-	-	-
GSMUA_Achr9G25160_001	0.16	0.17	0.14	0.06	0.1	0.05	0.19	0.09	0	0.1	0	0	4	4	2.65	1	1.96	1	4	2	0	2	0	0	GSMUA_Achr9T25160_001	PREDICTED: L-type lectin-domain containing receptor kinase IX.1-like [Musa acuminata subsp. malaccensis]	-	-	-	-	-
GSMUA_Achr9G25170_001	0	0	0	0	0	0	0	0	0	0	0	0	0	0	0	0	0	0	0	0	0	0	0	0	GSMUA_Achr9T25170_001	-	-	-	-	-	-
GSMUA_Achr9G25180_001	0.18	0	0.24	0	0.22	0.23	0	0	0.24	0	0.1	0.3	2	0	2	0	2.04	2	0	0	2	0	1	3	GSMUA_Achr9T25180_001	PREDICTED: seed lectin-like [Musa acuminata subsp. malaccensis]	-	-	-	-	-
GSMUA_Achr9G25190_001	0	0.02	0	0	0	0	0	0	0	0.05	0	0	0	1	0	0	0	0	0	0	0	2	0	0	GSMUA_Achr9T25190_001	PREDICTED: CDT1-like protein a, chloroplastic [Musa acuminata subsp. malaccensis]	-	-	-	-	-
GSMUA_Achr9G25200_001	0.22	0.23	0.44	0.31	0.67	0.85	0	0	1.45	0.64	0.25	0.62	2	2	3	2	5	6	0	0	10	5	2	5	GSMUA_Achr9T25200_001	PREDICTED: MORC family CW-type zinc finger protein 3-like [Musa acuminata subsp. malaccensis]	-	-	-	-	-
GSMUA_Achr9G25210_001	0.22	0.05	0.41	0.06	0.32	0.28	0.05	0	0.46	0.26	0.25	0.25	5	1	7	1	6	5	1	0	8	5	5	5	GSMUA_Achr9T25210_001	PREDICTED: MORC family CW-type zinc finger protein 3-like [Musa acuminata subsp. malaccensis]	-	-	-	-	-
GSMUA_Achr9G25220_001	25.85	26.05	22.69	28.73	14.49	20.6	20.2	19.23	19.23	19.5	20.02	18.32	211	203	140	169	99	132	140	147	121	139	145	135	GSMUA_Achr9T25220_001	PREDICTED: splicing factor, arginine/serine-rich 19-like [Musa acuminata subsp. malaccensis]	-	-	-	-	-
GSMUA_Achr9G25230_001	7.63	4.24	5.8	6.08	7.12	9.44	16.42	11.63	13.13	13.68	4.44	5.61	68	36	39	39	53	66	124	97	90	106	35	45	GSMUA_Achr9T25230_001	PREDICTED: caffeoyl-CoA O-methyltransferase 5-like [Musa acuminata subsp. malaccensis]	Global and overview maps;Global and overview maps;Biosynthesis of other secondary metabolites;Amino acid metabolism;Biosynthesis of other secondary metabolites;Biosynthesis of other secondary metabolites	ko01100//Metabolic pathways;ko01110//Biosynthesis of secondary metabolites;ko00940//Phenylpropanoid biosynthesis;ko00360//Phenylalanine metabolism;ko00941//Flavonoid biosynthesis;ko00945//Stilbenoid, diarylheptanoid and gingerol biosynthesis	-	-	-
GSMUA_Achr9G25240_001	9.43	3.42	6.83	5.86	7.06	12.26	13.2	11.82	15	9.56	5.9	4.67	416	143	224	184	257	422	486	485	500	353	225	182	GSMUA_Achr9T25240_001	PREDICTED: filament-like plant protein 4 isoform X1 [Musa acuminata subsp. malaccensis]	-	-	-	-	-
GSMUA_Achr9G25250_001	4.27	4.2	8.01	3.21	9.99	6.22	7.3	7.01	10.59	6.27	6.52	4	123	115	172	66	238	140	176	188	231	152	163	102	GSMUA_Achr9T25250_001	PREDICTED: probable inactive receptor kinase At5g67200 [Musa acuminata subsp. malaccensis]	-	-	-	-	-
GSMUA_Achr9G25260_001	11.69	6.16	8.9	8.73	12.06	13.36	3.03	4.72	17.32	13.61	13.47	16.58	151.4	75.91	86.5	80.99	129.93	135.45	33.01	57.06	171.39	151.04	153.02	191.9	GSMUA_Achr9T25260_001	PREDICTED: protein IRX15-LIKE-like [Musa acuminata subsp. malaccensis]	-	-	-	-	-
GSMUA_Achr9G25270_001	0	0.23	0.3	0	0	0	0	0	0	0	0.26	0.5	0	1	1	0	0	0	0	0	0	0	1	2	GSMUA_Achr9T25270_001	-	-	-	-	-	-
GSMUA_Achr9G25280_001	0	0.56	0.72	0.75	0	0.69	0.32	0.29	1.07	0.64	0.31	0	0	2	2	2	0	2	1	1	3	2	1	0	GSMUA_Achr9T25280_001	-	-	-	-	-	-
GSMUA_Achr9G25290_001	2.16	51.33	3.97	0.62	0.27	9.31	6.44	5.97	0.97	0.87	0.59	1.66	29	657	40	6	3	98	73	75	10	10	7	20	GSMUA_Achr9T25290_001	PREDICTED: probable isoaspartyl peptidase/L-asparaginase 2 [Musa acuminata subsp. malaccensis]	-	-	-	-	-
GSMUA_Achr9G25300_001	4.79	0.65	1.74	1.48	1.57	4.85	16.93	7.6	2.86	2.41	0.43	0.42	77	10	21	17	21	61	229	114	35	33	6	6	GSMUA_Achr9T25300_001	Os03g0807700 [Oryza sativa Japonica Group]	-	-	-	-	-
GSMUA_Achr9G25310_001	24.04	36.61	25.52	26.61	17.11	25.89	36.32	26.67	30.19	38.77	20.79	21.9	338	490	269	268	200	285	430	350	324	466	256	275	GSMUA_Achr9T25310_001	Late embryogenesis abundant (LEA) hydroxyproline-rich glycoprotein family isoform 1 [Theobroma cacao]	-	-	-	-	-
GSMUA_Achr9G25320_001	0	0	0	0	0	0	0	0	0	0	0	0	0	0	0	0	0	0	0	0	0	0	0	0	GSMUA_Achr9T25320_001	-	-	-	-	-	-
GSMUA_Achr9G25330_001	0.15	0.32	0	0	0.18	0.97	1.25	0.16	0.59	0.34	0.34	0.17	1	2	0	0	1	5	7	1	3	2	2	1	GSMUA_Achr9T25330_001	PREDICTED: mavicyanin-like [Musa acuminata subsp. malaccensis]	-	-	-	-	-
GSMUA_Achr9G25340_001	0	0	0	0	0	0	0	0	1.27	1.04	0	0	0	0	0	0	0	0	0	0	2	2	0	0	GSMUA_Achr9T25340_001	Protein FAM70A [Gossypium arboreum]	-	-	-	-	-
GSMUA_Achr9G25350_001	0.21	0.09	0.4	0.48	0.26	0.98	1.52	0.68	1.12	0.65	0.15	0.24	5	2	7	8	5	18	30	15	20	13	3	5	GSMUA_Achr9T25350_001	PREDICTED: probable serine/threonine-protein kinase WNK1 isoform X1 [Musa acuminata subsp. malaccensis]	Environmental adaptation	ko04712//Circadian rhythm - plant	-	-	-
GSMUA_Achr9G25360_001	0.85	1.12	2.29	2.4	2.33	3.27	0.77	0.46	2.54	3.08	1.98	1.45	4	5	8	8	9	12	3	2	9	12	8	6	GSMUA_Achr9T25360_001	PREDICTED: 40S ribosomal protein S28 [Musa acuminata subsp. malaccensis]	Translation	ko03010//Ribosome	-	-	-
GSMUA_Achr9G25370_001	0	0	0	0	0	0	0	0	0	0	0	0	0	0	0	0	0	0	0	0	0	0	0	0	GSMUA_Achr9T25370_001	-	-	-	-	-	-
GSMUA_Achr9G25380_001	11.68	10.89	13.25	16.87	14.49	20.97	19.72	22.36	20.87	21.11	11.52	15.99	255	226	216	263	262	358	361	455	346	390	219	310	GSMUA_Achr9T25380_001	PREDICTED: phosphatidate cytidylyltransferase-like isoform X2 [Musa acuminata subsp. malaccensis]	Global and overview maps;Lipid metabolism;Signal transduction	ko01100//Metabolic pathways;ko00564//Glycerophospholipid metabolism;ko04070//Phosphatidylinositol signaling system	-	-	-
GSMUA_Achr9G25390_001	22.52	24.14	20.98	25.01	26.08	26.22	25.58	26.2	16.88	18.86	20.44	20.85	554	564	385	438.93	531	504	527	600.36	315.02	391.43	437	455	GSMUA_Achr9T25390_001	PREDICTED: DEAD-box ATP-dependent RNA helicase 37-like [Musa acuminata subsp. malaccensis]	-	-	-	-	-
GSMUA_Achr9G25400_001	14.94	12.6	11.8	9.68	15.58	12.8	12.6	9.19	11.32	12.49	12.8	14.39	83	67	50	39	73	56	60	48	49	62	64	73	GSMUA_Achr9T25400_001	PREDICTED: DEAD-box ATP-dependent RNA helicase 37-like [Musa acuminata subsp. malaccensis]	-	-	-	-	-
GSMUA_Achr9G25410_001	8.54	6.99	6.37	2.26	5.8	7.79	5.02	3.55	2.73	10	5.23	9.28	15	12	9	3	9	11	8	6	4	18	9	16	GSMUA_Achr9T25410_001	PREDICTED: DEAD-box ATP-dependent RNA helicase 37-like [Musa acuminata subsp. malaccensis]	-	-	-	-	-
GSMUA_Achr9G25420_001	14.28	12.1	17.54	19.01	14.14	23.26	26.23	25.57	17.07	19.58	11.85	13.13	415	334	380	394	340	528	638	692	376	479	299	338	GSMUA_Achr9T25420_001	PREDICTED: carbon catabolite repressor protein 4 homolog 1-like [Musa acuminata subsp. malaccensis]	Folding, sorting and degradation	ko03018//RNA degradation	-	-	-
GSMUA_Achr9G25430_001	11.63	10.16	10.41	17.45	8.91	13.14	17.71	16.87	9.99	12.06	7.37	8.26	417	346	278	446	264	368	531	563	271	363	229	262	GSMUA_Achr9T25430_001	PREDICTED: probable beta-1,3-galactosyltransferase 19 [Musa acuminata subsp. malaccensis]	-	-	-	-	-
GSMUA_Achr9G25440_001	239	247.38	270.18	336.58	231.78	312.92	299.58	291.06	304.56	400.89	173.91	201.74	3345	3295	2835	3374	2696	3428	3530	3802	3253	4797	2132	2521	GSMUA_Achr9T25440_001	PREDICTED: vesicle-associated membrane protein 721 [Musa acuminata subsp. malaccensis]	-	-	-	-	-
GSMUA_Achr9G25450_001	0	0	0	0	0	0	0	0	0	0	0	0	0	0	0	0	0	0	0	0	0	0	0	0	GSMUA_Achr9T25450_001	PREDICTED: LOB domain-containing protein 27-like [Musa acuminata subsp. malaccensis]	-	-	-	-	-
GSMUA_Achr9G25460_001	0	0	0	0	0	0	0	0	0	0	0	0	0	0	0	0	0	0	0	0	0	0	0	0	GSMUA_Achr9T25460_001	glutamine amidotransferase [Gossypium arboreum]	-	-	-	-	-
GSMUA_Achr9G25470_001	0.37	0.29	2.69	2.3	0.66	5.98	5	3.05	7.43	9.05	1.15	2.46	4	3	22	18	6	51	46	31	62	85	11	24	GSMUA_Achr9T25470_001	Os03g0684700 [Oryza sativa Japonica Group]	-	-	-	-	-
GSMUA_Achr9G25480_001	19.37	16.68	26.01	28.47	25.25	31.57	30.69	35.37	20.64	26.11	15.84	17.79	635	519	635	665	684	808	841	1079	512	719	450	516	GSMUA_Achr9T25480_001	PREDICTED: threonine dehydratase biosynthetic, chloroplastic-like [Musa acuminata subsp. malaccensis]	Global and overview maps;Global and overview maps;Amino acid metabolism;Amino acid metabolism	ko01100//Metabolic pathways;ko01110//Biosynthesis of secondary metabolites;ko00260//Glycine, serine and threonine metabolism;ko00290//Valine, leucine and isoleucine biosynthesis	-	-	-
GSMUA_Achr9G25490_001	19.13	41.57	20.56	18.34	22.68	20.47	27.79	61.02	28.86	14.3	14.16	13.79	553	1141	443	378	542	462	672	1642	632	348	355	353	GSMUA_Achr9T25490_001	P-loop containing nucleoside triphosphate hydrolases superfamily protein [Theobroma cacao]	-	-	-	-	-
GSMUA_Achr9G25500_001	0	0	0	0	0	0	0	0	0	0	0	0	0	0	0	0	0	0	0	0	0	0	0	0	GSMUA_Achr9T25500_001	-	-	-	-	-	-
GSMUA_Achr9G25510_001	30.25	34.3	34.83	50.07	32.23	43.83	48.2	42.19	34.31	44.8	32.91	30.53	363	392	314	431	322	412	488	473	315	462	347	328	GSMUA_Achr9T25510_001	PREDICTED: chromatin structure-remodeling complex subunit RSC1-like [Musa acuminata subsp. malaccensis]	-	-	-	-	-
GSMUA_Achr9G25520_001	9.27	11.92	19.9	25	13.08	22.79	21.62	14.98	20.38	20.83	13.73	16.92	84	103	136	163	99	162	166	127	142	164	110	138	GSMUA_Achr9T25520_001	PREDICTED: probable ubiquitin-conjugating enzyme E2 16 isoform X1 [Musa acuminata subsp. malaccensis]	Folding, sorting and degradation	ko04120//Ubiquitin mediated proteolysis	-	-	-
GSMUA_Achr9G25530_001	5.49	6.25	8.17	9.56	8.19	11.81	9.82	8.79	10.47	10.17	5.82	6.42	137	148	152	170	169	230	205	204	198	214	126	142	GSMUA_Achr9T25530_001	PREDICTED: endoplasmic reticulum oxidoreductin-1-like [Musa acuminata subsp. malaccensis]	-	-	-	-	-
GSMUA_Achr9G25540_001	31.19	45.89	42.67	82.39	39.95	41.78	77.44	90.34	48.86	39.48	20.11	23.53	138	195	145	266	150	146	296	377	170	159	81	96	GSMUA_Achr9T25540_001	-	-	-	-	-	-
GSMUA_Achr9G25550_001	15.95	8.01	19.04	14.92	13.17	21.89	30.89	29.87	24.43	29.55	13.1	14.9	245	117	219	164	168	263	399	428	286	387	176	204	GSMUA_Achr9T25550_001	PREDICTED: auxin-responsive protein IAA30-like [Musa acuminata subsp. malaccensis]	-	-	-	-	-
GSMUA_Achr9G25560_001	17.77	17.22	20.94	20.75	20.91	26.92	48.36	45.36	21.07	22.68	12.48	14.28	391	360	344	326	381	463	892	930	352	422	239	279	GSMUA_Achr9T25560_001	PREDICTED: transcription factor UNE12-like isoform X1 [Musa acuminata subsp. malaccensis]	-	-	-	-	-
GSMUA_Achr9G25570_001	22.29	22.27	28.66	37.65	23.74	34.55	37.5	40.25	34.38	43.49	33.45	31.26	305	290	294	369	270	370	432	514	359	509	401	382	GSMUA_Achr9T25570_001	BnaC08g09690D [Brassica napus]	-	-	-	-	-
GSMUA_Achr9G25580_001	10.56	15.63	6.39	9.26	2.88	15.02	25.33	12.16	2.51	6.34	4.37	4.11	132	186	60	83	30	147	267	142	24	68	48	46	GSMUA_Achr9T25580_001	PREDICTED: chitinase 2-like [Musa acuminata subsp. malaccensis]	-	-	-	-	-
GSMUA_Achr9G25590_001	12.72	10.22	35.32	24.58	31.9	27.95	21.52	17.46	60.23	30.1	28.25	23.47	258	197	535	356	536	443	366	330	928	517	499	423	GSMUA_Achr9T25590_001	DUF506 family protein [Medicago truncatula]	-	-	-	-	-
GSMUA_Achr9G25600_001	3.66	3.99	4.4	4.1	4.49	7.51	6.47	6.22	3.57	5.7	4.58	5.38	51	53	46	41	52	82	76	81	38	68	56	67	GSMUA_Achr9T25600_001	PREDICTED: tRNA wybutosine-synthesizing protein 5 isoform X4 [Nelumbo nucifera]	-	-	-	-	-
GSMUA_Achr9G25610_001	7.43	8.5	8.36	11.06	15.76	11.74	12.29	14.24	7.66	8.77	11.28	12.77	54	59	46	58	96	67	76	97	43	56	73	84	GSMUA_Achr9T25610_001	Os01g0773200 [Oryza sativa Japonica Group]	-	-	-	-	-
GSMUA_Achr9G25620_001	43.46	42.59	39.09	45.62	35.33	45.57	43.7	43.94	42.16	39.89	37.1	39.96	734	684	494	551	495	602	620	692	542	573	547	601	GSMUA_Achr9T25620_001	PREDICTED: 26S proteasome non-ATPase regulatory subunit 7 homolog A [Musa acuminata subsp. malaccensis]	Folding, sorting and degradation	ko03050//Proteasome	-	-	-
GSMUA_Achr9G25630_001	35.25	38.94	30.21	37.13	28.56	40.31	34.23	30.85	37.47	44.52	29.25	32.23	358	377	231	271	242	321	294	293	292	391	262	294	GSMUA_Achr9T25630_001	PREDICTED: PITH domain-containing protein At3g04780-like [Musa acuminata subsp. malaccensis]	-	-	-	-	-
GSMUA_Achr9G25640_001	0.31	0.49	0.37	1.1	0.95	1.4	1.26	1.05	0.52	1.07	0.54	0.26	8	12	7	20	20	28	27	25	10	23	12	6	GSMUA_Achr9T25640_001	PREDICTED: serine/threonine-protein kinase Nek2-like [Musa acuminata subsp. malaccensis]	-	-	-	-	-
GSMUA_Achr9G25650_001	6.12	2.36	5.75	5.91	4.87	10.46	12.08	8.84	9.57	9.87	4.31	4.14	436	159	304	299	286	581	717	585	514	586	265	260	GSMUA_Achr9T25650_001	PREDICTED: golgin subfamily B member 1-like isoform X1 [Musa acuminata subsp. malaccensis]	-	-	-	-	-
GSMUA_Achr9G25660_001	0	0	0	0.05	0	0	0.32	0.25	0	0.08	0	0	0	0	0	1	0	0	8	7	0	2	0	0	GSMUA_Achr9T25660_001	PREDICTED: probable L-type lectin-domain containing receptor kinase S.5 [Musa acuminata subsp. malaccensis]	-	-	-	-	-
GSMUA_Achr9G25670_001	0.29	0.28	0.28	0.52	0.48	0.64	1.1	0.51	0.38	1.54	0.3	0.57	11	10	8	14	15	19	35	18	11	49	10	19	GSMUA_Achr9T25670_001	PREDICTED: protein tesmin/TSO1-like CXC 2 [Musa acuminata subsp. malaccensis]	-	-	-	-	-
GSMUA_Achr9G25680_001	0	0	0	0	0.07	0.07	0	0.12	0	0	0	0	0	0	0	0	1	1	0	2	0	0	0	0	GSMUA_Achr9T25680_001	PREDICTED: signal recognition particle 54 kDa protein 2 [Musa acuminata subsp. malaccensis]	Folding, sorting and degradation	ko03060//Protein export	-	-	-
GSMUA_Achr9G25690_001	0	0.16	0.2	0	0.36	0	0.35	0.32	1.95	0	0.85	0	0	1	1	0	2	0	2	2	10	0	5	0	GSMUA_Achr9T25690_001	PREDICTED: non-specific lipid-transfer protein-like protein At2g13820 [Musa acuminata subsp. malaccensis]	-	-	-	-	-
GSMUA_Achr9G25700_001	0	0	0	0	0	0	0	0	0.7	0	0	0	0	0	0	0	0	0	0	0	1	0	0	0	GSMUA_Achr9T25700_001	-	-	-	-	-	-
GSMUA_Achr9G25710_001	0.64	0	0.17	0	0	0.65	0.91	0	1.17	0.88	0	0	5	0	1	0	0	4	6	0	7	6	0	0	GSMUA_Achr9T25710_001	PREDICTED: non-specific lipid-transfer protein-like protein At2g13820 [Musa acuminata subsp. malaccensis]	-	-	-	-	-
GSMUA_Achr9G25720_001	0.31	0	0.93	2.59	0.28	1.87	5.22	2.56	4.14	7.12	0.44	1.04	4	0	9	24	3	19	57	31	41	79	5	12	GSMUA_Achr9T25720_001	senescence-associated family protein [Populus trichocarpa]	-	-	-	-	-
GSMUA_Achr9G25730_001	0	0	0	0	0	0	0	0	0	0	0	0	0	0	0	0	0	0	0	0	0	0	0	0	GSMUA_Achr9T25730_001	-	-	-	-	-	-
GSMUA_Achr9G25740_001	15.47	12.59	23.61	46.98	17.41	45.37	37.81	30.39	47.92	71.71	19.91	24.96	108	84	125	237	102	249	225	199	259	441	124	158	GSMUA_Achr9T25740_001	PREDICTED: 17.4 kDa class I heat shock protein-like [Phoenix dactylifera]	-	-	-	-	-
GSMUA_Achr9G25750_001	38.69	39.6	70.59	106.54	45.1	89.83	189.79	157.64	98.73	118.9	75.39	84.3	274	268	379	545	268	500	1145	1047	541	741	476	541	GSMUA_Achr9T25750_001	PREDICTED: lactoylglutathione lyase [Musa acuminata subsp. malaccensis]	-	-	-	-	-
GSMUA_Achr9G25760_001	57.66	42.97	39.14	59.74	43.89	65.88	49.38	68.04	78.89	82.35	69.11	94.84	1060	751	538	785	669	947	762	1166	1103	1285	1108	1551	GSMUA_Achr9T25760_001	PREDICTED: cysteine synthase-like [Musa acuminata subsp. malaccensis]	Global and overview maps;Amino acid metabolism;Energy metabolism	ko01100//Metabolic pathways;ko00270//Cysteine and methionine metabolism;ko00920//Sulfur metabolism	-	-	-
GSMUA_Achr9G25770_001	122.12	123.75	102.2	160.34	128.54	138.68	152.36	163.01	135.82	156.65	109.53	99.18	1283	1239	808	1210	1126	1142	1353	1601	1094	1421	1014	935	GSMUA_Achr9T25770_001	PREDICTED: 40S ribosomal protein S18-like [Musa acuminata subsp. malaccensis]	Translation	ko03010//Ribosome	-	-	-
GSMUA_Achr9G25780_001	35.65	34.25	23.33	24.91	25.95	35.61	39.88	39.78	32.77	25.66	23.92	35.39	1060	967	517	528	638	827	992	1101	738	642	617	932	GSMUA_Achr9T25780_001	Kinase family protein [Theobroma cacao]	-	-	-	-	-
GSMUA_Achr9G25790_001	17.06	15.43	10.68	7.8	12.92	19.31	22.39	19.73	15.87	19.69	14.42	22	118	102	56	39	75	105	132	128	85	120	89	138	GSMUA_Achr9T25790_001	Kinase family protein [Theobroma cacao]	-	-	-	-	-
GSMUA_Achr9G25800_001	0.88	0.93	0.82	0.86	1.11	1.72	1.05	1.11	0.86	0.73	0.44	0.78	23	23	16	16	24	35	23	27	17	16	10	18	GSMUA_Achr9T25800_001	PREDICTED: TATA-box-binding protein-like isoform X4 [Glycine max]	Transcription	ko03022//Basal transcription factors	-	-	-
GSMUA_Achr9G25810_001	1.01	0.52	0.65	0	0.89	0.95	0	0	0.32	0.27	1.92	1.63	4	2	2	0	3	3	0	0	1	1	7	6	GSMUA_Achr9T25810_001	PREDICTED: short-chain type dehydrogenase/reductase-like [Elaeis guineensis]	Global and overview maps;Lipid metabolism;Lipid metabolism	ko01100//Metabolic pathways;ko01040//Biosynthesis of unsaturated fatty acids;ko00061//Fatty acid biosynthesis	-	-	-
GSMUA_Achr9G25820_001	9.89	3.04	4.88	7.76	3.83	5.75	5.08	4.83	11.53	13.93	9.73	8.85	209	61	77	117	67	95	90	95	185	249	179	166	GSMUA_Achr9T25820_001	PREDICTED: glucan endo-1,3-beta-glucosidase 8-like [Musa acuminata subsp. malaccensis]	-	-	-	-	-
GSMUA_Achr9G25830_001	0	0	0	0	0	0	0	0	0	0	0	0	0	0	0	0	0	0	0	0	0	0	0	0	GSMUA_Achr9T25830_001	PREDICTED: cation/calcium exchanger 1-like [Musa acuminata subsp. malaccensis]	-	-	-	-	-
GSMUA_Achr9G25840_001	84.37	70.26	89.42	107.98	81.27	103.09	179.52	152.97	114.79	133.02	87.31	102.56	749	595	599	690	603	718	1351	1271	784	1027	686	820	GSMUA_Achr9T25840_001	PREDICTED: ubiquitin-conjugating enzyme E2 2 [Musa acuminata subsp. malaccensis]	Folding, sorting and degradation	ko04120//Ubiquitin mediated proteolysis	-	-	-
GSMUA_Achr9G25850_001	34.53	37.19	23.79	28.72	32.55	26.44	33.88	30.39	22.1	20.6	25.8	27.44	668	684	344	397	522	400	550	548	325	338	435	472	GSMUA_Achr9T25850_001	PREDICTED: 25.3 kDa vesicle transport protein-like [Musa acuminata subsp. malaccensis]	Transport and catabolism;Folding, sorting and degradation	ko04145//Phagosome;ko04130//SNARE interactions in vesicular transport	-	-	-
GSMUA_Achr9G25860_001	0.25	0	0	0	0	0.32	0.15	0	0	0.14	0.14	0	2	0	0	0	0	2	1	0	0	1	1	0	GSMUA_Achr9T25860_001	PREDICTED: lysosomal beta glucosidase-like [Musa acuminata subsp. malaccensis]	-	-	-	-	-
GSMUA_Achr9G25870_001	0.85	0.06	0	0.07	0.19	0.14	0.63	0	0.28	0.25	0.06	0.06	16	1	0	1	3	2	10	0	4	4	1	1	GSMUA_Achr9T25870_001	PREDICTED: lysosomal beta glucosidase-like [Musa acuminata subsp. malaccensis]	-	-	-	-	-
GSMUA_Achr9G25880_001	16.64	12.71	16	16.97	16.3	25.05	26.36	23.43	18.71	18.6	11.39	15.81	473	343	339	344	383	556	627	620	403	445	281	398	GSMUA_Achr9T25880_001	PREDICTED: D-lactate dehydrogenase [cytochrome], mitochondrial-like [Musa acuminata subsp. malaccensis]	Carbohydrate metabolism	ko00620//Pyruvate metabolism	-	-	-
GSMUA_Achr9G25890_001	33.22	34.67	37.88	39.88	33.57	36.76	53.36	46.6	29.29	30.2	23.65	28.54	978	969	831	837	817	845	1314	1277	653	748	604	744	GSMUA_Achr9T25890_001	PREDICTED: calcium-dependent protein kinase 1-like [Musa acuminata subsp. malaccensis]	-	-	-	-	-
GSMUA_Achr9G25900_001	0	0	0	0	0	0	0	0	0	0	0	0	0	0	0	0	0	0	0	0	0	0	0	0	GSMUA_Achr9T25900_001	-	-	-	-	-	-
GSMUA_Achr9G25910_001	0	0	0.38	1.62	0.35	0.75	0.68	0	0	0.95	0.32	0	0	0	1	4	1	2	2	0	0	3	1	0	GSMUA_Achr9T25910_001	PREDICTED: uncharacterized protein LOC103999051 [Musa acuminata subsp. malaccensis]	-	-	-	-	-
GSMUA_Achr9G25920_001	4.81	6.67	6.39	3.92	4.46	6.83	6.45	5.53	7.46	6.42	5.05	5.67	53	70	53	31	41	59	60	57	63	61	49	56	GSMUA_Achr9T25920_001	mal d 1-associated protein [Zea mays]	-	-	-	-	-
GSMUA_Achr9G25930_001	7.19	6.3	14.48	8.26	9.01	9.28	10.94	11.4	13.73	9.98	10.17	13.84	96	80	145	79	100	97	123	142	140	114	119	165	GSMUA_Achr9T25930_001	PREDICTED: iron-sulfur cluster co-chaperone protein HscB, mitochondrial [Musa acuminata subsp. malaccensis]	-	-	-	-	-
GSMUA_Achr9G25940_001	471.66	397.06	486.84	367.97	562.8	479.01	253.76	288.05	433.54	355.46	519.09	590.71	9979.88	7984	7693	5560	9864	7922	4502	5679	6967	6365	9560.91	11101.7	GSMUA_Achr9T25940_001	PREDICTED: dnaJ protein homolog isoform X1 [Musa acuminata subsp. malaccensis]	Folding, sorting and degradation	ko04141//Protein processing in endoplasmic reticulum	-	-	-
GSMUA_Achr9G25950_001	19.27	18.55	19.92	14.49	18.68	24.83	21.66	24.27	16.62	19.41	15.82	17.66	1093	998	840	585	874	1099	1025	1280	712	920	775	884	GSMUA_Achr9T25950_001	PREDICTED: serine/threonine-protein phosphatase BSL2 homolog [Musa acuminata subsp. malaccensis]	-	-	-	-	-
GSMUA_Achr9G25960_001	3.78	2.48	3.17	3.34	2.61	4.76	4.1	4.6	3.33	4.3	1.94	2.26	167	104	104	105	95	164	151	189	111	159	74	88	GSMUA_Achr9T25960_001	HAT transposon superfamily [Theobroma cacao]	-	-	-	-	-
GSMUA_Achr9G25970_001	160.33	161.68	154.99	246.28	167.5	180.75	293.34	321.29	151.92	179.72	121.49	124.19	1783	1713	1296	1966	1552	1575	2755	3339	1294	1722	1189	1238	GSMUA_Achr9T25970_001	PREDICTED: 60S ribosomal protein L15-1 [Musa acuminata subsp. malaccensis]	Translation	ko03010//Ribosome	-	-	-
GSMUA_Achr9G25980_001	0	0	0	0	0	0	0	0	0	0	0	0	0	0	0	0	0	0	0	0	0	0	0	0	GSMUA_Achr9T25980_001	-	-	-	-	-	-
GSMUA_Achr9G25990_001	0	0	0	0	0	0	0	0	0	0	0	0	0	0	0	0	0	0	0	0	0	0	0	0	GSMUA_Achr9T25990_001	-	-	-	-	-	-
GSMUA_Achr9G26000_001	3.19	4.56	4.71	6.67	7.02	10.4	13.75	7.96	9.72	11.01	4.83	5.24	36	49	40	54	66	92	131	84	84	107	48	53	GSMUA_Achr9T26000_001	PREDICTED: myc-associated zinc finger protein-like isoform X1 [Musa acuminata subsp. malaccensis]	-	-	-	-	-
GSMUA_Achr9G26010_001	1.93	0.51	0.33	3.06	0.59	0	0.29	0.52	0.32	0.58	1.12	0.27	8	2	1	9	2	0	1	2	1	2	4	1	GSMUA_Achr9T26010_001	PREDICTED: probable ATP-dependent RNA helicase ddx56 [Sesamum indicum]	-	-	-	-	-
GSMUA_Achr9G26020_001	2.62	1.32	2.58	2.42	4.71	3.83	0.01	0.75	3.77	2.91	0.85	0.96	20.98	10.06	15.62	13.98	31.6	24.09	0.05	5.61	23.3	20.38	6.06	6.92	GSMUA_Achr9T26020_001	PREDICTED: probable glutathione S-transferase parA [Musa acuminata subsp. malaccensis]	-	-	-	-	-
GSMUA_Achr9G26030_001	141.35	120.53	143.2	191.51	128.56	142.05	174.93	160.61	116.96	92.45	71.92	67.51	1550.76	1259.89	1181.54	1508.43	1175.39	1221.26	1621.13	1646.86	983.1	874.35	694.63	664.06	GSMUA_Achr9T26030_001	PREDICTED: probable glutathione S-transferase parA [Musa acuminata subsp. malaccensis]	-	-	-	-	-
GSMUA_Achr9G26040_001	310.34	412.6	635.69	914.95	448.22	368.81	512.89	466.15	438.2	348.62	265.89	287.85	3054.08	3870.99	4712.54	6472.57	3681.03	2845.93	4271.05	4290.36	3310.57	2970.21	2309.54	2545.47	GSMUA_Achr9T26040_001	PREDICTED: probable glutathione S-transferase parA [Musa acuminata subsp. malaccensis]	-	-	-	-	-
GSMUA_Achr9G26050_001	3.71	2.82	3.11	1.4	4.16	3.6	2.92	3.24	5.63	4.15	1.63	1.75	35.31	25.57	22.32	9.61	33.05	26.87	23.49	28.86	41.11	34.2	13.67	14.99	GSMUA_Achr9T26050_001	PREDICTED: probable glutathione S-transferase parA [Musa acuminata subsp. malaccensis]	-	-	-	-	-
GSMUA_Achr9G26060_001	0.93	4.56	0.92	0.21	0.24	2.11	87.59	133.42	0.97	1.45	0.2	0.96	18.85	87.86	13.94	3	4.09	33.38	1489.79	2521.33	15	24.87	3.62	17.23	GSMUA_Achr9T26060_001	PREDICTED: probable glutathione S-transferase [Musa acuminata subsp. malaccensis]	-	-	-	-	-
GSMUA_Achr9G26070_001	22.42	46.92	33.18	52.27	27.11	34.3	30.35	37.91	37.13	43.66	19.05	23.56	827.02	1642.63	911.04	1373.41	825.85	987.47	935.48	1300.98	1035.92	1350.99	608.48	768.33	GSMUA_Achr9T26070_001	F3F9.11 [Arabidopsis thaliana]	-	-	-	-	-
GSMUA_Achr9G26080_001	0.05	0	0.14	0	0	0	0	0.06	0.07	0.06	0.06	0	1	0	2	0	0	0	0	1	1	1	1	0	GSMUA_Achr9T26080_001	PREDICTED: probable glutathione S-transferase [Musa acuminata subsp. malaccensis]	-	-	-	-	-
GSMUA_Achr9G26090_001	3.01	2.35	3.65	3.51	4.57	3.85	3.39	3.29	4.18	5.12	3.83	3.76	54	40	49	45	68	54	51	55	57	78	60	60	GSMUA_Achr9T26090_001	PREDICTED: pentatricopeptide repeat-containing protein At4g21065-like [Musa acuminata subsp. malaccensis]	-	-	-	-	-
GSMUA_Achr9G26100_001	0	0	0	0	0	0	0	0	0	0	0	0	0	0	0	0	0	0	0	0	0	0	0	0	GSMUA_Achr9T26100_001	-	-	-	-	-	-
GSMUA_Achr9G26110_001	4.92	1.49	4.6	2.46	4.87	6.64	5.12	1.8	8.66	8.37	4	3.62	132	38	92	47	108	139	115	45	176	189	93	86	GSMUA_Achr9T26110_001	PREDICTED: BTB/POZ domain-containing protein At1g30440-like [Musa acuminata subsp. malaccensis]	-	-	-	-	-
GSMUA_Achr9G26120_001	36.81	19.68	28.28	22.65	26.08	42.06	26.81	30.94	44.18	41.72	24.18	25.85	3324	1685	1896	1454	1941	2962	2017	2597	3008	3139	1883	2057	GSMUA_Achr9T26120_001	PREDICTED: 187-kDa microtubule-associated protein AIR9-like [Musa acuminata subsp. malaccensis]	-	-	-	-	-
GSMUA_Achr9G26130_001	15.86	12.72	10.05	9.82	12.24	12.45	11.28	10.99	12.37	10.64	9.07	10.09	653	497	308	288	416	400	388	421	385	367	323	367	GSMUA_Achr9T26130_001	PREDICTED: vacuolar protein sorting-associated protein 53 A-like [Musa acuminata subsp. malaccensis]	-	-	-	-	-
GSMUA_Achr9G26140_001	1.58	2.39	1.41	3.76	1.34	3.78	0.94	1.75	2.98	4.04	0.85	1.6	30	43	20	51	21	56	15	31	43	65	14	27	GSMUA_Achr9T26140_001	PREDICTED: NAC domain-containing protein 21/22-like [Musa acuminata subsp. malaccensis]	-	-	-	-	-
GSMUA_Achr9G26150_001	0	0	0.11	0	0	0	0.1	0	0	0.1	0	0	0	0	1	0	0	0	1	0	0	1	0	0	GSMUA_Achr9T26150_001	PREDICTED: oxygen-evolving enhancer protein 2, chloroplastic-like [Musa acuminata subsp. malaccensis]	Global and overview maps;Energy metabolism	ko01100//Metabolic pathways;ko00195//Photosynthesis	-	-	-
GSMUA_Achr9G26160_001	1.71	0.14	0.28	0.22	0.41	1.28	2.55	0.08	0.87	1.22	0.33	0.06	65	5	8	6	13	38	81	3	25	39	11	2	GSMUA_Achr9T26160_001	PREDICTED: subtilisin-like protease [Musa acuminata subsp. malaccensis]	-	-	-	-	-
GSMUA_Achr9G26170_001	6.94	5.33	4.1	7.55	5.86	9.63	16.65	9.79	9.27	10.71	5.64	6.73	104	76	46	81	73	113	210	137	106	137	74	90	GSMUA_Achr9T26170_001	PREDICTED: uncharacterized oxidoreductase C663.09c isoform X1 [Musa acuminata subsp. malaccensis]	-	-	-	-	-
GSMUA_Achr9G26180_001	29.25	23.62	27	35.42	33.54	35.82	34.06	33.83	32.68	36.45	28.98	30.22	564	433	389	488	536	540	551	608	479	596	487	518	GSMUA_Achr9T26180_001	PREDICTED: thiosulfate/3-mercaptopyruvate sulfurtransferase 1, mitochondrial-like isoform X1 [Musa acuminata subsp. malaccensis]	Global and overview maps;Amino acid metabolism;Folding, sorting and degradation	ko01100//Metabolic pathways;ko00270//Cysteine and methionine metabolism;ko04122//Sulfur relay system	-	-	-
GSMUA_Achr9G26190_001	9.14	8.05	6.83	8.26	18.34	15.85	6.23	7.07	13.72	15.26	10.13	12.45	69	58	39	45	116	94	40	50	80	101	68	85	GSMUA_Achr9T26190_001	PREDICTED: protein P21-like [Musa acuminata subsp. malaccensis]	-	-	-	-	-
GSMUA_Achr9G26200_001	14.36	9.08	15.04	18.03	17.59	15.79	16.36	9.72	23.32	15.22	16.36	13.38	236	142	185	212	240	203	226	149	292	213	235	196	GSMUA_Achr9T26200_001	Os03g0661500 [Oryza sativa Japonica Group]	-	-	-	-	-
GSMUA_Achr9G26210_001	14.46	12.12	12.27	13.05	13.53	17.91	17.77	17.21	12.62	17.67	11.33	9.89	198	158	126	128	154	192	205	220	132	207	136	121	GSMUA_Achr9T26210_001	expressed protein [Oryza sativa Japonica Group]	-	-	-	-	-
GSMUA_Achr9G26220_001	1.03	0.36	0.23	1.42	0.41	0.68	0.6	0	0.66	1.35	1.15	3.01	6	2	1	6	2	3.12	3	0	3	7	6	16	GSMUA_Achr9T26220_001	PREDICTED: photosystem I reaction center subunit III, chloroplastic-like [Musa acuminata subsp. malaccensis]	Global and overview maps;Energy metabolism	ko01100//Metabolic pathways;ko00195//Photosynthesis	-	-	-
GSMUA_Achr9G26230_001	0	0	0	0	0	0	0	0	0	0.27	0	0.26	0	0	0	0	0	0	0	0	0	1	0	1	GSMUA_Achr9T26230_001	-	-	-	-	-	-
GSMUA_Achr9G26240_001	6.05	7.59	11.89	29.53	5.5	14.41	10.33	12.08	18.35	20.5	9.17	12.22	82	98	121	287	62	153	118	153	190	238	109	148	GSMUA_Achr9T26240_001	PREDICTED: cysteine desulfurase 1, mitochondrial [Musa acuminata subsp. malaccensis]	Folding, sorting and degradation;Metabolism of cofactors and vitamins	ko04122//Sulfur relay system;ko00730//Thiamine metabolism	-	-	-
GSMUA_Achr9G26250_001	0.72	0.11	0.32	0.04	0.39	0.96	1.09	0.29	0.53	1.15	0.12	0.18	27	4	9	1	12	28	34	10	15	36	4	6	GSMUA_Achr9T26250_001	Os03g0672400 [Oryza sativa Japonica Group]	-	-	-	-	-
GSMUA_Achr9G26260_001	26.69	21.6	28.15	34.72	28.64	31.89	29.81	30.24	30.74	33.08	22.49	21.8	327	252	259	305	292	306	308	346	288	348	242	239	GSMUA_Achr9T26260_001	PREDICTED: soluble inorganic pyrophosphatase 1, chloroplastic-like [Musa acuminata subsp. malaccensis]	Energy metabolism	ko00190//Oxidative phosphorylation	-	-	-
GSMUA_Achr9G26270_001	24.98	20.44	22.9	27	22.84	33.83	38.24	25.02	30.45	31.27	21.99	26.35	152	119	106	119	117	162	199	143	144	169	120	146	GSMUA_Achr9T26270_001	PREDICTED: ADP-ribosylation factor-like protein 2 [Musa acuminata subsp. malaccensis]	-	-	-	-	-
GSMUA_Achr9G26280_001	20.8	17.28	23.73	24.86	19.44	32.62	29.48	24.61	27.54	29.11	14.74	16.71	569	449	484	485	440	697	675	627	571	671	350	405	GSMUA_Achr9T26280_001	PREDICTED: E3 ubiquitin-protein ligase RNF216-like [Musa acuminata subsp. malaccensis]	-	-	-	-	-
GSMUA_Achr9G26290_001	0	0	0	0	0	0	0.83	0	0	0	0	0	0	0	0	0	0	0	2	0	0	0	0	0	GSMUA_Achr9T26290_001	-	-	-	-	-	-
GSMUA_Achr9G26300_001	0.63	1.88	3.51	11.61	2.28	5.12	4	3.28	5.37	9.26	2.03	3.06	6	17	25	79	18	38	32	29	39	76	17	26	GSMUA_Achr9T26300_001	PREDICTED: homeobox-leucine zipper protein HAT22 [Musa acuminata subsp. malaccensis]	-	-	-	-	-
GSMUA_Achr9G26310_001	12.9	15.44	17.68	23.9	12.87	23.54	24.35	25.28	19.18	16.72	12.14	14.92	187	213	192	248	155	267	297	342	212	207	154	193	GSMUA_Achr9T26310_001	Chaperone DnaJ-domain superfamily protein isoform 1 [Theobroma cacao]	-	-	-	-	-
GSMUA_Achr9G26320_001	0	0	0	0	0	0	0	0	0	0	0	0	0	0	0	0	0	0	0	0	0	0	0	0	GSMUA_Achr9T26320_001	-	-	-	-	-	-
GSMUA_Achr9G26330_001	6.32	25.89	1.85	0.97	2.51	1.25	11.38	11.09	1.09	2.56	3	2.33	45	176	10	5	15	7	69	74	6	16	19	15	GSMUA_Achr9T26330_001	PREDICTED: phytosulfokines 3 [Musa acuminata subsp. malaccensis]	-	-	-	-	-
GSMUA_Achr9G26340_001	800.63	1148.11	979.14	1361.49	1732.15	1475.31	1261.55	1213.42	1216.43	1873.2	932.2	829.81	2825	3903	2677	3529	5226	4125	3881	4054	3412	6151	3036	2732	GSMUA_Achr9T26340_001	PREDICTED: glycine-rich cell wall structural protein-like [Musa acuminata subsp. malaccensis]	-	-	-	-	-
GSMUA_Achr9G26350_001	0.27	0.29	0	0.77	0	0	0	0	0.73	0	0.64	0.31	1	1	0	2	0	0	0	0	2	0	2	1	GSMUA_Achr9T26350_001	-	-	-	-	-	-
GSMUA_Achr9G26360_001	154.31	141.47	221.58	105.42	218.25	141.87	172.55	154.5	202.7	105.69	270.26	201.71	1752	1530	1891	859	2064	1262	1654	1639	1762	1033	2699	2052	GSMUA_Achr9T26360_001	PREDICTED: probable galacturonosyltransferase-like 1 [Musa acuminata subsp. malaccensis]	-	-	-	-	-
GSMUA_Achr9G26370_001	0.96	0.37	0.27	0.92	0.06	1.16	2.4	0.7	0.93	0.65	0.35	0.06	19	7	4	13	1	18	40	13	14	11	6	1	GSMUA_Achr9T26370_001	PREDICTED: protein TRANSPARENT TESTA 12-like [Musa acuminata subsp. malaccensis]	-	-	-	-	-
GSMUA_Achr9G26380_001	68.25	55.46	63.81	46.49	41.09	22.24	44.72	22.36	70.93	42.03	66.53	44.58	370	288	264	183	188	95	208	114	300	204	325	221	GSMUA_Achr9T26380_001	calmodulin-like protein [Musa acuminata AAA Group]	Environmental adaptation	ko04626//Plant-pathogen interaction	-	-	-
GSMUA_Achr9G26390_001	0.83	0.05	0	0.12	0.21	0.22	1.31	0.61	0.4	0.41	0.25	0.15	19	1	0	2	4	4	25	13	7	8	5	3	GSMUA_Achr9T26390_001	PREDICTED: BTB/POZ domain-containing protein At3g50780-like [Musa acuminata subsp. malaccensis]	-	-	-	-	-
GSMUA_Achr9G26400_001	8.77	11.87	12.52	19.62	9.01	8.91	16.88	16.32	8.82	9.59	11.55	7.87	26	34	29	43	23	21	44	46	21	27	32	22	GSMUA_Achr9T26400_001	-	-	-	-	-	-
GSMUA_Achr9G26410_001	0.49	0.34	0.98	1.26	0.39	0.52	0.1	0.09	1.39	1.72	0.37	1.1	6	4	9	11	4	5	1	1	13	18	4	12	GSMUA_Achr9T26410_001	PREDICTED: RING-H2 finger protein ATL65-like [Musa acuminata subsp. malaccensis]	-	-	-	-	-
GSMUA_Achr9G26420_001	0	0	0	0	0	0	0	0	0	0	0	0	0	0	0	0	0	0	0	0	0	0	0	0	GSMUA_Achr9T26420_001	-	-	-	-	-	-
GSMUA_Achr9G26430_001	59.53	63.52	35.79	38.98	50.11	41.64	41.71	46.2	47.97	51.06	52.22	38.4	666	677	301	313	467	365	394	483	411	492	514	385	GSMUA_Achr9T26430_001	PREDICTED: cold-regulated 413 plasma membrane protein 2-like [Musa acuminata subsp. malaccensis]	-	-	-	-	-
GSMUA_Achr9G26440_001	2.07	0.62	0.99	1.64	2.22	2.35	5.08	2.1	2.42	3.33	1.48	1.45	53	15	19	30	47	47	109	50	47	72	33	33	GSMUA_Achr9T26440_001	PREDICTED: BTB/POZ domain-containing protein At5g66560-like [Musa acuminata subsp. malaccensis]	-	-	-	-	-
GSMUA_Achr9G26450_001	32.1	34.32	26.98	24.7	30.12	31.26	28.07	36.53	25.88	28.92	25.15	26.55	836	849	524	459	649	636	612	886	511	635	569	613	GSMUA_Achr9T26450_001	PREDICTED: NASP-related protein sim3 isoform X2 [Musa acuminata subsp. malaccensis]	-	-	-	-	-
GSMUA_Achr9G26460_001	0	0	0	0	0	0	0	0	0	0	0	0	0	0	0	0	0	0	0	0	0	0	0	0	GSMUA_Achr9T26460_001	PREDICTED: wall-associated receptor kinase-like 14 [Musa acuminata subsp. malaccensis]	-	-	-	-	-
GSMUA_Achr9G26470_001	1.33	0.31	1.32	1.22	0.56	1.04	2.07	0.62	2.44	3.28	0.6	0.13	23	5	17	15	8	14	30	10	32	48	9	2	GSMUA_Achr9T26470_001	PREDICTED: dynein assembly factor with WDR repeat domains 1 [Musa acuminata subsp. malaccensis]	-	-	-	-	-
GSMUA_Achr9G26480_001	0	0.44	1.08	1.15	0.98	0	5.28	3.13	2.1	0.87	0.45	0.89	0	1	2	2	2	0	11	7	4	2	1	2	GSMUA_Achr9T26480_001	PREDICTED: transmembrane protein 147-like [Nelumbo nucifera]	-	-	-	-	-
GSMUA_Achr9G26490_001	0	0	0	0	0.4	0.3	0.33	0	0	0.09	0	0.11	0	0	0	0	0.98	0.71	0.81	0	0	0.22	0	0.3	GSMUA_Achr9T26490_001	Os06g0158700 [Oryza sativa Japonica Group]	-	-	-	-	-
GSMUA_Achr9G26500_001	0	0	0	0	0	0	0	0	0	0	0	0	0	0	0	0	0	0	0	0	0	0	0	0	GSMUA_Achr9T26500_001	PREDICTED: U11/U12 small nuclear ribonucleoprotein 59 kDa protein [Musa acuminata subsp. malaccensis]	-	-	-	-	-
GSMUA_Achr9G26510_001	0	0	0	0	0	0	0	0	0	0	0	0	0	0	0	0	0	0	0	0	0	0	0	0	GSMUA_Achr9T26510_001	-	Translation	ko03010//Ribosome	-	-	-
GSMUA_Achr9G26520_001	0	0	0	0	0	0	0	0	0	0	0	0	0	0	0	0	0	0	0	0	0	0	0	0	GSMUA_Achr9T26520_001	-	-	-	-	-	-
GSMUA_Achr9G26530_001	0	0	0	0	0	0	0	0	0	0	0	0	0	0	0	0	0	0	0	0	0	0	0	0	GSMUA_Achr9T26530_001	PREDICTED: transmembrane protein 147 [Phoenix dactylifera]	-	-	-	-	-
GSMUA_Achr9G26540_001	16.76	12.79	15.55	15.95	20.13	15.7	25.91	24.58	16.51	15.53	14.2	17.32	288	209	200	196	287	211	374	394	216	227	213	265	GSMUA_Achr9T26540_001	PREDICTED: thylakoidal processing peptidase 1, chloroplastic-like [Musa acuminata subsp. malaccensis]	Folding, sorting and degradation	ko03060//Protein export	-	-	-
GSMUA_Achr9G26550_001	0.19	0	0.1	0.09	0.09	0.34	0.73	0.38	0.21	0.17	0.04	0.04	12	0	5	4	5	17	39	23	10	9	2	2	GSMUA_Achr9T26550_001	PREDICTED: phragmoplast orienting kinesin 2-like [Musa acuminata subsp. malaccensis]	-	-	-	-	-
GSMUA_Achr9G26560_001	1.45	0.08	0.64	0.11	0.39	1.96	3.16	0.26	0.21	1.5	0.46	0.09	18	1	6	1	4	19	33	3	2	16	5	1	GSMUA_Achr9T26560_001	PREDICTED: dof zinc finger protein DOF1.4-like [Musa acuminata subsp. malaccensis]	-	-	-	-	-
GSMUA_Achr9G26570_001	17.38	16.67	27.58	28.21	30.28	27.26	57.2	50.31	26.33	22.78	20.15	16.65	515	469	609	596	742	631	1418	1388	591	568	518	437	GSMUA_Achr9T26570_001	myb DNA-binding domain-containing protein [Musa acuminata]	-	-	-	-	-
GSMUA_Achr9G26580_001	206.64	241.53	455.79	369.89	391.36	254.5	272.73	229.8	549.57	439.91	603.23	525.17	2140	2384	3553	2752	3380	2066	2388	2225	4365	3936	5507	4882	GSMUA_Achr9T26580_001	PREDICTED: zinc finger protein AZF3-like [Musa acuminata subsp. malaccensis]	-	-	-	-	-
GSMUA_Achr9G26590_001	0.5	0.13	0.59	0.44	0.49	0.92	1.39	0.81	0.62	0.56	0.36	0.35	16	4	14	10	13	23	37	24	15	15	10	10	GSMUA_Achr9T26590_001	PREDICTED: protein SNOWY COTYLEDON 3-like [Musa acuminata subsp. malaccensis]	-	-	-	-	-
GSMUA_Achr9G26600_001	165.07	223.57	122.03	167.91	145.47	152.87	110.84	118.96	122.6	131.38	131.35	144.61	1021	1323	574	752	757	744	586	691	589	721	728	814	GSMUA_Achr9T26600_001	Os07g0114300 [Oryza sativa Japonica Group]	-	-	-	-	-
GSMUA_Achr9G26610_001	0	0	0	0	0	0	0	0	0	0	0	0	0	0	0	0	0	0	0	0	0	0	0	0	GSMUA_Achr9T26610_001	F-box family protein [Musa acuminata]	-	-	-	-	-
GSMUA_Achr9G26620_001	0	0	0	0	0	0	0	0	0	0	0	0	0	0	0	0	0	0	0	0	0	0	0	0	GSMUA_Achr9T26620_001	F-box family protein [Musa acuminata]	-	-	-	-	-
GSMUA_Achr9G26630_001	0	0	0	0	0	0	0	0	0	0	0	0	0	0	0	0	0	0	0	0	0	0	0	0	GSMUA_Achr9T26630_001	F-box family protein [Musa acuminata]	-	-	-	-	-
GSMUA_Achr9G26640_001	3.54	2.7	4.82	5.63	5.18	6.04	10.48	10.72	7.29	7.56	3.97	2.8	51	37	52	58	62	68	127	144	80	93	50	36	GSMUA_Achr9T26640_001	PREDICTED: mitochondrial import inner membrane translocase subunit TIM50-like [Musa acuminata subsp. malaccensis]	-	-	-	-	-
GSMUA_Achr9G26650_001	0	0	0	0	0	0	0	0	0	0	0	0	0	0	0	0	0	0	0	0	0	0	0	0	GSMUA_Achr9T26650_001	hypothetical protein MA4_64C22.18 [Musa acuminata]	-	-	-	-	-
GSMUA_Achr9G26660_001	1.83	6.08	2.23	1.53	0.41	0.94	13.82	4.98	0.24	0.44	0.42	0.57	39.98	126.08	36.34	23.91	7.49	16.05	252.74	101.27	4.02	8.04	8	11	GSMUA_Achr9T26660_001	PREDICTED: premnaspirodiene oxygenase-like [Musa acuminata subsp. malaccensis]	-	-	-	-	-
GSMUA_Achr9G26670_001	0	0	0	0	0	0	0	0	0	0	0	0	0	0	0	0	0	0	0	0	0	0	0	0	GSMUA_Achr9T26670_001	PREDICTED: keratinocyte proline-rich protein-like [Musa acuminata subsp. malaccensis]	-	-	-	-	-
GSMUA_Achr9G26680_001	0.41	1.48	0.53	0.84	0	1.55	0.94	0.22	0.26	0.45	0	0.89	2	7	2	3	0	6	4	1	1	2	0	4	GSMUA_Achr9T26680_001	PREDICTED: keratinocyte proline-rich protein-like [Musa acuminata subsp. malaccensis]	-	-	-	-	-
GSMUA_Achr9G26690_001	0	0	0	0	0	0	0	0	0	0	0	0	0	0	0	0	0	0	0	0	0	0	0	0	GSMUA_Achr9T26690_001	-	-	-	-	-	-
GSMUA_Achr9G26700_001	688.72	1575.04	468.31	174.68	72.75	274.33	452.86	478.9	84.76	220.54	142.43	615.47	1198	2678	656	230	112	384	716	803	123	394	243	1052	GSMUA_Achr9T26700_001	Os07g0604600, partial [Oryza sativa Japonica Group]	-	-	-	-	-
GSMUA_Achr9G26710_001	0.13	0	0	0	0	0	0	0	0	0	0	0.15	1	0	0	0	0	0	0	0	0	0	0	1	GSMUA_Achr9T26710_001	PREDICTED: cytochrome P450 78A5-like [Musa acuminata subsp. malaccensis]	-	-	-	-	-
GSMUA_Achr9G26720_001	0.77	0	0.07	0	0	0	0	0	0.07	0	0	0.23	15	0	1	0	0	0	0	0	1	0	0	4	GSMUA_Achr9T26720_001	PREDICTED: cytochrome P450 78A5-like [Musa acuminata subsp. malaccensis]	Global and overview maps;Global and overview maps;Biosynthesis of other secondary metabolites;Metabolism of terpenoids and polyketides	ko01100//Metabolic pathways;ko01110//Biosynthesis of secondary metabolites;ko00945//Stilbenoid, diarylheptanoid and gingerol biosynthesis;ko00903//Limonene and pinene degradation	-	-	-
GSMUA_Achr9G26730_001	0	0	0	0	0	0	0.27	0	0	0	0	0	0	0	0	0	0	0	1	0	0	0	0	0	GSMUA_Achr9T26730_001	-	-	-	-	-	-
GSMUA_Achr9G26740_001	6.51	5.29	9.19	14.17	7.83	10.79	7.73	7.47	11.97	13.75	4.95	4.94	84	65	89	131	84	109	84	90	118	152	56	57	GSMUA_Achr9T26740_001	PREDICTED: transcription initiation factor TFIID subunit 8-like [Musa acuminata subsp. malaccensis]	Transcription	ko03022//Basal transcription factors	-	-	-
GSMUA_Achr9G26750_001	0	0	0	0	0	0	0	0	0	0	0	0	0	0	0	0	0	0	0	0	0	0	0	0	GSMUA_Achr9T26750_001	Ras guanine nucleotide exchange factor K [Theobroma cacao]	-	-	-	-	-
GSMUA_Achr9G26760_001	44.39	50.97	36.65	43.31	31.32	44.66	39.4	44.59	39.49	38.67	30.62	38.27	774	845	478	540	453	609	577	725	524	573	466	594	GSMUA_Achr9T26760_001	PREDICTED: transmembrane protein adipocyte-associated 1-like [Musa acuminata subsp. malaccensis]	-	-	-	-	-
GSMUA_Achr9G26770_001	30.36	31	24.89	29.26	39.72	31.03	19.22	19.43	24.75	23.08	23.85	27.7	553	537	339	381	600	442	294	330	343	357	379	449	GSMUA_Achr9T26770_001	PREDICTED: pentatricopeptide repeat-containing protein At4g18975, chloroplastic [Musa acuminata subsp. malaccensis]	-	-	-	-	-
GSMUA_Achr9G26780_001	102.64	109.96	120.54	183.81	116.15	126.62	153.92	167.26	117.64	136.47	99.94	92.81	906	926	803	1168	857	877	1152	1382	799	1048	781	738	GSMUA_Achr9T26780_001	PREDICTED: 40S ribosomal protein S19-1-like [Musa acuminata subsp. malaccensis]	Translation	ko03010//Ribosome	-	-	-
GSMUA_Achr9G26790_001	0	0	0	0	0	0	0	0	0	0	0	0	0	0	0	0	0	0	0	0	0	0	0	0	GSMUA_Achr9T26790_001	PREDICTED: inactive protein FON2 SPARE1-like [Musa acuminata subsp. malaccensis]	-	-	-	-	-
GSMUA_Achr9G26800_001	0.45	0.87	0.61	2.02	0.75	1.27	5.07	3.1	1.8	1.91	0.05	0.19	11	20	11	35	15	24	103	70	33	39	1	4	GSMUA_Achr9T26800_001	T4P13.26 protein isoform 1 [Theobroma cacao]	-	-	-	-	-
GSMUA_Achr9G26810_001	0	0	0	0	0.03	0	0	0	0.07	0	0.06	0	0	0	0	0	1	0	0	0	2	0	2	0	GSMUA_Achr9T26810_001	PREDICTED: cyclic nucleotide-gated ion channel 2-like [Musa acuminata subsp. malaccensis]	Environmental adaptation	ko04626//Plant-pathogen interaction	-	-	-
GSMUA_Achr9G26820_001	24.86	2.06	2.61	0.66	2.73	2.9	0.74	0.5	33.97	5.12	7.42	1.49	317	25	25	6	29	29	8	6	331	56	83	17	GSMUA_Achr9T26820_001	Os12g0577200 [Oryza sativa Japonica Group]	-	-	-	-	-
GSMUA_Achr9G26830_001	1.48	0.97	2.95	3.61	3.11	6.38	13.36	4.85	3.86	5.37	1.37	2.06	16	10	24	28	28	54	122	49	32	50	13	20	GSMUA_Achr9T26830_001	PREDICTED: transcription factor bHLH113-like [Musa acuminata subsp. malaccensis]	-	-	-	-	-
GSMUA_Achr9G26840_001	48.95	53.01	49.69	44.56	40.08	44.33	49.85	55.36	41.28	36.27	28.42	33.22	1139	1172	863	740	772	806	972	1200	729	713	575	686	GSMUA_Achr9T26840_001	expressed protein [Oryza sativa Japonica Group]	-	-	-	-	-
GSMUA_Achr9G26850_001	13.69	9.9	14.67	6.56	19.83	8.81	4.32	5.92	10.69	6.9	27.31	14.29	348	239	278	119	417	175	92	140	206	148	603	322	GSMUA_Achr9T26850_001	PREDICTED: metal transporter Nramp2-like [Musa acuminata subsp. malaccensis]	-	-	-	-	-
GSMUA_Achr9G26860_001	0	0	0	0.3	0	0	0	0	0.28	0	0	0	0	0	0	1	0	0	0	0	1	0	0	0	GSMUA_Achr9T26860_001	PREDICTED: F-box protein At2g05970-like [Musa acuminata subsp. malaccensis]	-	-	-	-	-
GSMUA_Achr9G26870_001	0.92	0.43	1.39	0.66	0.68	2.31	3.15	1.28	0.95	2.26	0.18	0.61	41	18	46	21	25	80	116.97	53	32	84	7	24	GSMUA_Achr9T26870_001	PREDICTED: DNA replication licensing factor MCM2-like [Musa acuminata subsp. malaccensis]	Replication and repair	ko03030//DNA replication	-	-	-
GSMUA_Achr9G26880_001	0.02	0	0	0	0.05	0.03	0.1	0	0	0	0.02	0	1	0	0	0	2	1	4.03	0	0	0	1	0	GSMUA_Achr9T26880_001	PREDICTED: DNA replication licensing factor MCM2-like [Musa acuminata subsp. malaccensis]	Replication and repair	ko03030//DNA replication	-	-	-
GSMUA_Achr9G26890_001	1.88	1.78	1.49	1.7	1.99	1.76	1.95	1.66	2.21	1.92	2.19	2.76	90	81	53	58	79	66	78	74	80	77	91	117	GSMUA_Achr9T26890_001	PREDICTED: probable ATP synthase 24 kDa subunit, mitochondrial [Musa acuminata subsp. malaccensis]	-	-	-	-	-
GSMUA_Achr9G26900_001	27.2	9.76	59.09	50.89	17.28	54.89	138.69	135.18	56.89	43.53	12.49	8.27	69	24	118	96	38	111	312	327	117	107	30	20	GSMUA_Achr9T26900_001	PREDICTED: auxin-responsive protein IAA9-like isoform X1 [Musa acuminata subsp. malaccensis]	-	-	-	-	-
GSMUA_Achr9G26910_001	47.38	27.84	44.88	82.38	43.84	112.52	112.15	88.95	102.44	102.74	37.47	21.06	545	305	388	680	420	1014	1089	956	902	1017	379	217	GSMUA_Achr9T26910_001	PREDICTED: auxin-responsive protein IAA9-like isoform X1 [Musa acuminata subsp. malaccensis]	-	-	-	-	-
GSMUA_Achr9G26920_001	0	0	0	0	0	0	0	0	0	0	0	0	0	0	0	0	0	0	0	0	0	0	0	0	GSMUA_Achr9T26920_001	-	-	-	-	-	-
GSMUA_Achr9G26930_001	13.75	11.11	13.57	14.9	12.08	13.7	18.11	18.47	10.87	8.47	5.94	4.3	88	68	66	69	65	69	99	111	54	48	34	25	GSMUA_Achr9T26930_001	Os02g0804400 [Oryza sativa Japonica Group]	-	-	-	-	-
GSMUA_Achr9G26940_001	1.54	1.31	2.22	5.33	2.6	6.61	3.2	1.38	3.53	5.72	2.91	3.27	41	33	44	101	57	137	71	34	71	128	67	77	GSMUA_Achr9T26940_001	PREDICTED: probable monogalactosyldiacylglycerol synthase 3, chloroplastic [Musa acuminata subsp. malaccensis]	Global and overview maps;Lipid metabolism	ko01100//Metabolic pathways;ko00561//Glycerolipid metabolism	-	-	-
GSMUA_Achr9G26950_001	3.98	1.22	3.04	13.45	3.58	1.48	7.57	1.98	4.16	9.74	3.08	2.03	17	5	10	42	13	5	28	8	14	38	12	8	GSMUA_Achr9T26950_001	Sterile alpha motif domain-containing protein [Theobroma cacao]	-	-	-	-	-
GSMUA_Achr9G26960_001	15.58	10.53	14.41	20.06	12.35	19.22	19.52	20.87	18.88	19.14	7.42	9.32	438	281	302	402	287	422	459	546	402	453	181	232	GSMUA_Achr9T26960_001	PREDICTED: probable transporter mch1 [Musa acuminata subsp. malaccensis]	-	-	-	-	-
GSMUA_Achr9G26970_001	5.11	4.3	3.03	2.96	2.35	1.47	1.35	0.88	0.85	1.85	3.12	2.53	31	25	14	13	12	7	7	5	4	10	17	14	GSMUA_Achr9T26970_001	PREDICTED: probable mannan synthase 4 [Musa acuminata subsp. malaccensis]	-	-	-	-	-
GSMUA_Achr9G26980_001	7.7	6.91	3.74	5.15	4.34	4.51	1.71	1.29	3.15	4.21	3.2	2.78	96	82	35	46	45	44	18	15	30	45	35	31	GSMUA_Achr9T26980_001	PREDICTED: probable mannan synthase 4 [Musa acuminata subsp. malaccensis]	-	-	-	-	-
GSMUA_Achr9G26990_001	0	0	0	0	0	0	0	0	0	0	0	0	0	0	0	0	0	0	0	0	0	0	0	0	GSMUA_Achr9T26990_001	-	-	-	-	-	-
GSMUA_Achr9G27000_001	11.24	10.44	10.36	13.69	9.74	10.23	1.52	1.94	11.7	14.19	14.17	16.18	105	93	73	92	76	75	12	17	84	115	117	136	GSMUA_Achr9T27000_001	Os06g0232000 [Oryza sativa Japonica Group]	-	-	-	-	-
GSMUA_Achr9G27010_001	0.67	1.64	2.23	1.01	1.01	1.42	3.31	3.28	2.56	0.85	1.02	0.94	12	28	30	13	15	20	50	55	35	13	16	15	GSMUA_Achr9T27010_001	PREDICTED: patatin-like protein 2 [Musa acuminata subsp. malaccensis]	-	-	-	-	-
GSMUA_Achr9G27020_001	47.97	45.72	40.31	54.4	36.9	57.16	53.36	60.69	47.3	51.3	31.83	40.03	543	493	343	442	348	507	510	642	410	500	317	406	GSMUA_Achr9T27020_001	PREDICTED: trafficking protein particle complex subunit 5-like [Musa acuminata subsp. malaccensis]	-	-	-	-	-
GSMUA_Achr9G27030_001	7.55	4.56	10.5	15.78	15.38	16.24	17.58	18.89	17.7	25.71	6.76	9.71	24	14	26	37	42	41	49	57	45	77	20	29	GSMUA_Achr9T27030_001	PREDICTED: cyclin-dependent kinase inhibitor 1-like [Musa acuminata subsp. malaccensis]	-	-	-	-	-
GSMUA_Achr9G27040_001	0.76	0.8	3.77	3.58	2.16	3.58	5.19	4.37	3.04	5.82	2.36	2.31	3	3	11	10	7	11	17	16	9	19	8	8	GSMUA_Achr9T27040_001	PREDICTED: cyclin-dependent kinase inhibitor 1-like [Musa acuminata subsp. malaccensis]	-	-	-	-	-
GSMUA_Achr9G27050_001	0.35	0.36	0	0	0	0	0	0	0	1.09	0.74	0.37	1	1	0	0	0	0	0	0	0	3	2	1	GSMUA_Achr9T27050_001	-	-	-	-	-	-
GSMUA_Achr9G27060_001	2.34	0.16	0	0.43	1.11	0.4	1.64	0.17	3.61	1.58	1.92	0.17	15	1	0	2	6	2	9	1	18	9	11	1	GSMUA_Achr9T27060_001	PREDICTED: calmodulin-like protein 1 [Musa acuminata subsp. malaccensis]	Environmental adaptation	ko04626//Plant-pathogen interaction	-	-	-
GSMUA_Achr9G27070_001	0	0	0	0	0.35	0	0	0.31	0	0	0	0	0	0	0	0	1	0	0	1	0	0	0	0	GSMUA_Achr9T27070_001	PREDICTED: protein TIC 22, chloroplastic [Musa acuminata subsp. malaccensis]	-	-	-	-	-
GSMUA_Achr9G27080_001	146.49	136.79	156.93	92.22	108.51	96.95	163.88	189.22	96.52	74.31	124.52	131.05	2839	2520	2273	1277	1743	1469	2665	3418	1422	1221	2103	2258	GSMUA_Achr9T27080_001	PREDICTED: galactoside 2-alpha-L-fucosyltransferase-like [Musa acuminata subsp. malaccensis]	-	-	-	-	-
GSMUA_Achr9G27090_001	1.94	1.91	0.84	0.09	0.53	0.08	1.04	0.2	0.33	0.22	0.5	0.35	31	29	10	1	7	1	14	3	4	3	7	5	GSMUA_Achr9T27090_001	PREDICTED: galactoside 2-alpha-L-fucosyltransferase-like [Musa acuminata subsp. malaccensis]	-	-	-	-	-
GSMUA_Achr9G27100_001	2.37	2.24	3.86	4.07	3.96	5.08	3.31	2.92	2.6	3.27	2.77	3.25	89	80	108	109	123	149	104	102	74	103	90	108	GSMUA_Achr9T27100_001	PREDICTED: protein WEAK CHLOROPLAST MOVEMENT UNDER BLUE LIGHT 1-like [Musa acuminata subsp. malaccensis]	-	-	-	-	-
GSMUA_Achr9G27110_001	88.26	125.28	66.81	102.49	72.26	68.39	72.89	73.01	68.37	71.63	69.26	76.69	672	911	385	563	461	409	472	521	402	478	469	528	GSMUA_Achr9T27110_001	PREDICTED: non-specific lipid-transfer protein-like [Musa acuminata subsp. malaccensis]	-	-	-	-	-
GSMUA_Achr9G27120_001	0	0	0	0	0	0	0	0	0	0	0	0	0	0	0	0	0	0	0	0	0	0	0	0	GSMUA_Achr9T27120_001	-	-	-	-	-	-
GSMUA_Achr9G27130_001	41.51	52.26	35.89	41.64	31.83	47.23	33.71	42.66	44.48	56.05	21.93	24.51	850	1017	549	609	540	756	579	814	692	972	391	446	GSMUA_Achr9T27130_001	PREDICTED: ABSCISIC ACID-INSENSITIVE 5-like protein 5 [Musa acuminata subsp. malaccensis]	Signal transduction	ko04075//Plant hormone signal transduction	-	-	-
GSMUA_Achr9G27140_001	10.91	7.27	7.33	1.01	9.12	5.21	1.87	6.58	1.72	1.86	9.93	14.2	378	239	189	25	261	141	54	212	45	54	298	435	GSMUA_Achr9T27140_001	PREDICTED: G-type lectin S-receptor-like serine/threonine-protein kinase At5g35370 [Musa acuminata subsp. malaccensis]	-	-	-	-	-
GSMUA_Achr9G27150_001	0.12	0.39	0.32	0.85	0	0.31	0.29	0.39	0.16	0.28	0	0.14	1	3	2	5	0	2	2	3	1	2	0	1	GSMUA_Achr9T27150_001	PREDICTED: mitochondrial phosphate carrier protein 3, mitochondrial-like [Musa acuminata subsp. malaccensis]	-	-	-	-	-
GSMUA_Achr9G27160_001	12.8	8.05	9.02	21.83	10.19	20.58	15.92	14.1	18.95	25.05	7.22	9.65	308	184	162	375	203	387	321	316	346	509	151	206	GSMUA_Achr9T27160_001	PREDICTED: probable auxin efflux carrier component 1c [Musa acuminata subsp. malaccensis]	-	-	-	-	-
GSMUA_Achr9G27170_001	3.41	10.59	12.22	10.15	7.92	7.72	22.48	20.09	6.37	7.89	6.2	3.25	10	30	28	22	20	18	58	56	15	22	17	9	GSMUA_Achr9T27170_001	PREDICTED: gibberellin-regulated protein 5-like [Musa acuminata subsp. malaccensis]	-	-	-	-	-
GSMUA_Achr9G27180_001	69.64	66	60.71	35.31	59.86	54.28	30.92	41.5	37.67	44.7	53.25	55.27	2669	2401	1732	964	1895	1624	990	1480	1092	1437	1767	1873	GSMUA_Achr9T27180_001	agenet domain-containing family protein [Populus trichocarpa]	-	-	-	-	-
GSMUA_Achr9G27190_001	0.79	0.42	1.05	0.69	0.59	1.39	2.23	0	1.55	0.69	1.69	0.55	8	4	8	5	5	11	19	0	12	6	15	5	GSMUA_Achr9T27190_001	Os06g0260000 [Oryza sativa Japonica Group]	-	-	-	-	-
GSMUA_Achr9G27200_001	0	0	0	0	0.04	0	0	0	0	0	0.04	0	0	0	0	0	1	0	0	0	0	0	1	0	GSMUA_Achr9T27200_001	ATP-binding cassette transporter [Selaginella moellendorffii]	-	-	-	-	-
GSMUA_Achr9G27210_001	7.2	8.82	10.82	16.25	4.96	9.01	12.21	9.9	8.07	8.11	4.4	7.03	59	69	67	96	34	58	85	76	51	58	32	52	GSMUA_Achr9T27210_001	PREDICTED: dynein light chain 4, axonemal-like isoform X1 [Phoenix dactylifera]	-	-	-	-	-
GSMUA_Achr9G27220_001	2.78	0.9	2.13	1.34	1.41	2.04	1.14	0.46	4.03	6.28	5.32	3.21	26	8	15	9	11	15	9	4	29	51	44	27	GSMUA_Achr9T27220_001	BnaC03g40340D [Brassica napus]	-	-	-	-	-
GSMUA_Achr9G27230_001	38.49	64.34	275.99	132.68	186.66	73.71	127.72	119.17	172.31	65.11	175.42	215.85	446	710	2403	1103	1801	669	1249	1290	1528	649	1787	2240	GSMUA_Achr9T27230_001	PREDICTED: nudix hydrolase 21, chloroplastic-like [Musa acuminata subsp. malaccensis]	-	-	-	-	-
GSMUA_Achr9G27240_001	85.9	115.78	51.85	64.47	106.36	72.85	58.98	91.77	58.76	58.97	76.24	68.13	1001	1285	454	539	1032	665	580	999	524	591	781	711	GSMUA_Achr9T27240_001	PREDICTED: probable peroxygenase 4 [Musa acuminata subsp. malaccensis]	-	-	-	-	-
GSMUA_Achr9G27250_001	8.51	3.74	10.12	18.72	6.17	15.4	27.61	15.77	15.09	33.98	15.03	17.63	86	36	77	136	52	122	236	149	117	297	134	160	GSMUA_Achr9T27250_001	PREDICTED: cysteine-rich repeat secretory protein 15-like [Musa acuminata subsp. malaccensis]	-	-	-	-	-
GSMUA_Achr9G27260_001	45.51	55.94	83.82	157.78	65.8	89	91.35	87.55	68.15	73.73	61.7	74.68	345	405	481	863	418	530	589	622	399	490	416	512	GSMUA_Achr9T27260_001	PREDICTED: 16.0 kDa heat shock protein, peroxisomal [Musa acuminata subsp. malaccensis]	Folding, sorting and degradation	ko04141//Protein processing in endoplasmic reticulum	-	-	-
GSMUA_Achr9G27270_001	91.27	55.53	96.66	92.99	77.89	94.28	59.53	55.63	95.6	100.7	98.35	130.63	1649	954	1306	1201	1167	1332	903	937	1314	1545	1550	2100	GSMUA_Achr9T27270_001	PREDICTED: probable mannitol dehydrogenase [Musa acuminata subsp. malaccensis]	Global and overview maps;Global and overview maps;Biosynthesis of other secondary metabolites	ko01100//Metabolic pathways;ko01110//Biosynthesis of secondary metabolites;ko00940//Phenylpropanoid biosynthesis	-	-	-
GSMUA_Achr9G27280_001	7.84	7.59	9.86	15.84	4.83	6.66	10.47	8.75	7.27	8.5	3.99	5.33	149	137	140	215	76	99	167	155	105	137	66	90	GSMUA_Achr9T27280_001	PREDICTED: E3 ubiquitin protein ligase RIE1-like [Musa acuminata subsp. malaccensis]	-	-	-	-	-
GSMUA_Achr9G27290_001	2.76	2.02	1.45	0.58	2.42	0.53	2.88	1.52	0.66	0.49	0.86	0.84	33	23	13	5	24	5	29	17	6	5	9	9	GSMUA_Achr9T27290_001	PREDICTED: vacuolar iron transporter 1.1-like [Musa acuminata subsp. malaccensis]	-	-	-	-	-
GSMUA_Achr9G27300_001	16.54	42.21	11.64	3.7	9	8.97	15.09	17.63	4.49	6.37	6.23	9.95	212	515	112	34	96	90	163	211	44	70	70	114	GSMUA_Achr9T27300_001	PREDICTED: cell number regulator 10-like [Musa acuminata subsp. malaccensis]	-	-	-	-	-
GSMUA_Achr9G27310_001	26.68	31.45	28.48	30.08	20.48	32.13	35.76	33.64	27.86	36.42	19.12	23.47	514	576	410	414	327	484	578	604	408	595	321	402	GSMUA_Achr9T27310_001	PREDICTED: E3 ubiquitin-protein ligase RING1-like [Musa acuminata subsp. malaccensis]	-	-	-	-	-
GSMUA_Achr9G27320_001	54.65	53.09	69.5	156.74	55.46	77.22	105.44	124.09	39.94	40.12	25.99	28.44	893	825	850	1832	752	987	1448	1891	497	558	371	414	GSMUA_Achr9T27320_001	PREDICTED: activator of 90 kDa heat shock protein ATPase homolog [Musa acuminata subsp. malaccensis]	-	-	-	-	-
GSMUA_Achr9G27330_001	56.94	56.39	38.09	37.09	46.15	37.95	40.25	48.57	30.74	26.2	35.18	44.89	1941	1825	967	901	1300	1010	1147	1541	793	750	1039	1354	GSMUA_Achr9T27330_001	PREDICTED: pantothenate kinase 1-like [Musa acuminata subsp. malaccensis]	Global and overview maps;Metabolism of cofactors and vitamins	ko01100//Metabolic pathways;ko00770//Pantothenate and CoA biosynthesis	-	-	-
GSMUA_Achr9G27340_001	2.75	2.09	2.9	4.62	3.07	6.04	0.67	0.81	6.8	8.78	4.41	3.8	29	21	23	35	27	50	6	8	55	80	41	36	GSMUA_Achr9T27340_001	PREDICTED: protein disulfide-isomerase LQY1 isoform X1 [Sesamum indicum]	-	-	-	-	-
GSMUA_Achr9G27350_001	0.3	0	0.07	0.49	0.06	0.32	0.48	0.32	0.66	2.43	0.12	0.62	6	0	1	7	1	5	8	6	10	41	2	11	GSMUA_Achr9T27350_001	PREDICTED: probable mitochondrial chaperone bcs1 [Phoenix dactylifera]	-	-	-	-	-
GSMUA_Achr9G27360_001	0.48	0.06	0	0.08	0	0.08	0.28	0	0.63	0.49	0.14	0	8	1	0	1	0	1	4	0	8	7	2	0	GSMUA_Achr9T27360_001	PREDICTED: probable serine/threonine-protein kinase DDB_G0267514 [Musa acuminata subsp. malaccensis]	-	-	-	-	-
GSMUA_Achr9G27370_001	5.39	5.85	3.78	4.95	5.85	4.26	4.31	5.54	2.61	2.87	4.11	3.94	136	140	71	89	122	84	91	130	50	61	90	88	GSMUA_Achr9T27370_001	PREDICTED: replication protein A 70 kDa DNA-binding subunit A-like isoform X1 [Musa acuminata subsp. malaccensis]	Replication and repair;Replication and repair;Replication and repair;Replication and repair	ko03420//Nucleotide excision repair;ko03030//DNA replication;ko03440//Homologous recombination;ko03430//Mismatch repair	-	-	-
GSMUA_Achr9G27380_001	0.73	0.11	0.97	0	0.5	0.4	0.74	0.22	0.82	0.48	1.66	0.47	7	1	7	0	4	3	6	2	6	4	14	4	GSMUA_Achr9T27380_001	PREDICTED: anthocyanin regulatory C1 protein-like [Musa acuminata subsp. malaccensis]	-	-	-	-	-
GSMUA_Achr9G27390_001	0	0	0	0	0	0	0.98	0.9	0.36	0.61	0	0	0	0	0	0	0	0	3	3	1	2	0	0	GSMUA_Achr9T27390_001	PREDICTED: tropomyosin [Musa acuminata subsp. malaccensis]	-	-	-	-	-
GSMUA_Achr9G27400_001	0	0	0.61	0	0	0	0	0	0	0	0	0	0	0	1	0	0	0	0	0	0	0	0	0	GSMUA_Achr9T27400_001	-	-	-	-	-	-
GSMUA_Achr9G27410_001	0.98	0.5	1.23	0	0.56	1.22	1.09	2.55	2.37	1.95	2.53	2.52	2	1	2	0	1	2	2	5	4	4	5	5	GSMUA_Achr9T27410_001	PREDICTED: tropomyosin [Musa acuminata subsp. malaccensis]	-	-	-	-	-
GSMUA_Achr9G27420_001	0	0	0	0	0	0	0	0	0	0	0.41	0	0	0	0	0	0	0	0	0	0	0	1	0	GSMUA_Achr9T27420_001	PREDICTED: anthocyanin regulatory C1 protein-like [Musa acuminata subsp. malaccensis]	-	-	-	-	-
GSMUA_Achr9G27430_001	3.69	6.26	2.3	2.41	0.65	2.49	1.03	1.28	1.98	3.38	0.98	1.33	34	55	16	16	5	18	8	11	14	27	8	11	GSMUA_Achr9T27430_001	Myotubularin-related 2 [Gossypium arboreum]	-	-	-	-	-
GSMUA_Achr9G27440_001	0	0	0	0	0	0	0	0	0	0	0	0	0	0	0	0	0	0	0	0	0	0	0	0	GSMUA_Achr9T27440_001	F-box family protein [Musa acuminata]	-	-	-	-	-
GSMUA_Achr9G27450_001	0	0	0	0	0	0	0	0	0	0	0	0	0	0	0	0	0	0	0	0	0	0	0	0	GSMUA_Achr9T27450_001	PREDICTED: pectinesterase-like [Musa acuminata subsp. malaccensis]	-	-	-	-	-
GSMUA_Achr9G27460_001	0.26	0.54	0.57	0.36	0.31	0.99	3.06	0.92	0.45	0.5	0	0.48	3	6	5	3	3	9	30	10	4	5	0	5	GSMUA_Achr9T27460_001	PREDICTED: aquaporin NIP2-1-like [Musa acuminata subsp. malaccensis]	-	-	-	-	-
GSMUA_Achr9G27470_001	0	0	0	0	0	0	0	0	0	0	0	0	0	0	0	0	0	0	0	0	0	0	0	0	GSMUA_Achr9T27470_001	PREDICTED: transcription factor ILI3-like [Musa acuminata subsp. malaccensis]	-	-	-	-	-
GSMUA_Achr9G27480_001	3.58	2.7	2.71	5.38	2.69	5.44	8.03	7.17	4.43	5.54	2.24	3.49	53	38	30	57	33	63	100	99	50	70	29	46	GSMUA_Achr9T27480_001	PREDICTED: chlorophyll a-b binding protein of LHCII type 1 isoform X2 [Musa acuminata subsp. malaccensis]	Energy metabolism	ko00196//Photosynthesis - antenna proteins	-	-	-
GSMUA_Achr9G27490_001	1.47	1.2	2.19	2.41	1.93	3.03	3.81	3.51	2.48	3.54	1.18	1.61	36	28	40	42	39	58	78	80	46	73	25	35	GSMUA_Achr9T27490_001	PREDICTED: F-box protein At-B isoform X1 [Musa acuminata subsp. malaccensis]	-	-	-	-	-
GSMUA_Achr9G27500_001	17.9	15.52	19.83	27.46	21.19	27.57	29.87	30.71	24.53	24.11	17.58	18.85	522	430	431	571	511	628	729	834	542	592	445	487	GSMUA_Achr9T27500_001	PREDICTED: decapping nuclease DXO homolog, chloroplastic [Musa acuminata subsp. malaccensis]	-	-	-	-	-
GSMUA_Achr9G27510_001	301.4	222.44	132.78	152.11	166.61	118.86	77.86	72.74	110.18	113.13	202.44	143.41	4579	3215	1511	1654	2102	1413	995	1031	1276	1466	2690	1943	GSMUA_Achr9T27510_001	PREDICTED: myb family transcription factor APL isoform X2 [Musa acuminata subsp. malaccensis]	-	-	-	-	-
GSMUA_Achr9G27520_001	3.42	3.73	1.13	1.12	0.81	1.56	0.65	1.13	1.28	1.55	1.45	1.38	81	84	20	19	16	29	13	25	23	31	30	29	GSMUA_Achr9T27520_001	BnaCnng29140D [Brassica napus]	-	-	-	-	-
GSMUA_Achr9G27530_001	0	0	0.1	0.32	0	0.29	0.54	0	0.1	0.27	0	0	0	0	1	3	0	3	6	0	1	3	0	0	GSMUA_Achr9T27530_001	PREDICTED: NAC domain-containing protein 100-like [Musa acuminata subsp. malaccensis]	-	-	-	-	-
GSMUA_Achr9G27540_001	164.87	151.51	76.13	41.32	97.32	75.01	14.62	20.36	82.11	38.93	64.04	96.47	3442	3006	1187	616	1683	1224	256	396	1302	688	1164	1789	GSMUA_Achr9T27540_001	PREDICTED: shikimate kinase 3, chloroplastic-like isoform X1 [Musa acuminata subsp. malaccensis]	Global and overview maps;Global and overview maps;Amino acid metabolism	ko01100//Metabolic pathways;ko01110//Biosynthesis of secondary metabolites;ko00400//Phenylalanine, tyrosine and tryptophan biosynthesis	-	-	-
GSMUA_Achr9G27550_001	16.32	15.72	16.66	20.47	18.54	21.77	14.67	19.11	14.49	15.85	12.65	13.54	353	323	269	316	332	368	266	385	238	290	238	260	GSMUA_Achr9T27550_001	PREDICTED: guanine nucleotide-binding protein alpha-2 subunit [Musa acuminata subsp. malaccensis]	-	-	-	-	-
GSMUA_Achr9G27560_001	2.02	1	1.55	4.88	1.53	3.79	5.4	4.43	2.07	5.27	1.44	1.06	19	9	11	33	12	28	43	39	15	43	12	9	GSMUA_Achr9T27560_001	PREDICTED: stress response protein nst1-like isoform X2 [Vitis vinifera]	-	-	-	-	-
GSMUA_Achr9G27570_001	33.46	32.35	26.86	34.94	28.08	28.9	22.13	23.03	32	36.59	29.13	30.91	356	328	215	267	249	241	199	229	261	336	273	295	GSMUA_Achr9T27570_001	PREDICTED: zinc finger A20 and AN1 domain-containing stress-associated protein 8-like [Musa acuminata subsp. malaccensis]	-	-	-	-	-
GSMUA_Achr9G27580_001	4.47	1.98	6.58	6.72	4.17	7.93	8.72	6.87	7.95	7.88	2.67	2.98	197	83	216	211	152	273	321	282	265	291	102	116	GSMUA_Achr9T27580_001	Proline--tRNA ligase [Gossypium arboreum]	-	-	-	-	-
GSMUA_Achr9G27590_001	28.95	25.46	23.58	25.87	23.41	25.72	26.14	26.83	25.24	28.84	25.1	26.91	537	449	327	343	360	373	407	464	356	454	406	444	GSMUA_Achr9T27590_001	PREDICTED: thioredoxin reductase NTRB [Musa acuminata subsp. malaccensis]	Nucleotide metabolism;Metabolism of other amino acids	ko00240//Pyrimidine metabolism;ko00450//Selenocompound metabolism	-	-	-
GSMUA_Achr9G27600_001	4.21	3.52	3.55	5.73	3.34	5.83	9.35	8.61	6.52	4.55	4.5	4.41	73	58	46	71	48	79	136	139	86	67	68	68	GSMUA_Achr9T27600_001	PREDICTED: ribose-phosphate pyrophosphokinase 4-like [Musa acuminata subsp. malaccensis]	-	-	-	-	-
GSMUA_Achr9G27610_001	0.06	0.07	0.17	0.09	0.08	0	0.08	0	0.17	0.15	0.07	0	1	1	2	1	1	0	1	0	2	2	1	0	GSMUA_Achr9T27610_001	PREDICTED: exopolygalacturonase-like [Musa acuminata subsp. malaccensis]	-	-	-	-	-
GSMUA_Achr9G27620_001	0.55	0.34	0.24	0.25	0.6	0.23	0.43	0.34	0.42	0.7	0.26	0.21	12	7	4	4	11	4	8	7	7	13	5	4	GSMUA_Achr9T27620_001	pentatricopeptide repeat-containing protein [Arabidopsis lyrata subsp. lyrata]	-	-	-	-	-
GSMUA_Achr9G27630_001	5.82	4.58	3.97	5.18	3.4	4.59	2.32	1.89	2.65	5.43	3.88	4.29	159	119	81	101	77	98	53	48	55	125	92	104	GSMUA_Achr9T27630_001	PREDICTED: nucleolar and coiled-body phosphoprotein 1-like [Musa acuminata subsp. malaccensis]	-	-	-	-	-
GSMUA_Achr9G27640_001	1.37	2.01	0.72	1.14	1.14	1.92	0	0	1.06	1.25	0.31	0.91	10	14	4	6	7	11	0	0	6	8	2	6	GSMUA_Achr9T27640_001	Os02g0717100 [Oryza sativa Japonica Group]	-	-	-	-	-
GSMUA_Achr9G27650_001	0.04	0.45	1.15	0.27	0.85	0.9	11.38	14.17	3.71	1.02	0.18	0.53	1	11	22	5	18	18	244	338	72	22	4	12	GSMUA_Achr9T27650_001	PREDICTED: G-type lectin S-receptor-like serine/threonine-protein kinase RLK1 [Musa acuminata subsp. malaccensis]	-	-	-	-	-
GSMUA_Achr9G27660_001	0.8	0.14	1.07	0.93	1.04	1.45	8.56	9.01	1.75	2.03	0.38	0.45	12	2	12	10	13	17	108	126	20	26	5	6	GSMUA_Achr9T27660_001	PREDICTED: squamosa promoter-binding-like protein 14 isoform X1 [Musa acuminata subsp. malaccensis]	-	-	-	-	-
GSMUA_Achr9G27670_001	0	0	0	0	0	0	0	0.55	0	0	0	0	0	0	0	0	0	0	0	2	0	0	0	0	GSMUA_Achr9T27670_001	-	-	-	-	-	-
GSMUA_Achr9G27680_001	56.93	46.71	36.33	31.82	25.66	29.94	16.64	14	27.28	33.54	28.3	39.32	1936	1508	920	771	721	795	473	443	702	958	834	1183	GSMUA_Achr9T27680_001	PREDICTED: ETHYLENE INSENSITIVE 3-like 3 protein [Musa acuminata subsp. malaccensis]	-	-	-	-	-
GSMUA_Achr9G27690_001	0	0	0	0	0	0	0	0	0	0	0	0	0	0	0	0	0	0	0	0	0	0	0	0	GSMUA_Achr9T27690_001	-	-	-	-	-	-
GSMUA_Achr9G27700_001	0.07	0.14	0	0	0.31	0.42	0.39	0.14	0.34	1.07	0	0.15	1	2	0	0	4	5	5	2	4	14	0	2	GSMUA_Achr9T27700_001	PREDICTED: transcription factor HBP-1b(c38)-like [Musa acuminata subsp. malaccensis]	Signal transduction	ko04075//Plant hormone signal transduction	-	-	-
GSMUA_Achr9G27710_001	0	0	0	0	0	0	0	0	0	0	0	0	0	0	0	0	0	0	0	0	0	0	0	0	GSMUA_Achr9T27710_001	-	-	-	-	-	-
GSMUA_Achr9G27720_001	4.53	2.26	8.49	15.89	6.73	19.15	19.33	18.06	20.46	28.56	8.54	6.76	95	45	133	238.01	117	314	340	353	326	507.02	156	126	GSMUA_Achr9T27720_001	BnaA03g55080D, partial [Brassica napus]	-	-	-	-	-
GSMUA_Achr9G27730_001	0	0	0	0	0	0.79	1.4	0.66	0	0	0	0	0	0	0	0	0	1	2	1	0	0	0	0	GSMUA_Achr9T27730_001	-	-	-	-	-	-
GSMUA_Achr9G27740_001	3.28	0.95	4.34	7.72	3.02	9.15	6.9	5.28	8.65	7.78	2.65	4.14	84	23	83	141	64	183	148	126	168	168	59	94	GSMUA_Achr9T27740_001	DNA double-strand break repair rad50 ATPase [Theobroma cacao]	-	-	-	-	-
GSMUA_Achr9G27750_001	0.4	0.91	0.31	0.32	0.63	1.41	0.62	0.19	0.99	1.36	0.46	0.65	7	15	4	4	9	19	9	3	13	20	7	10	GSMUA_Achr9T27750_001	Transducin/WD40 repeat-like superfamily protein isoform 1 [Theobroma cacao]	-	-	-	-	-
GSMUA_Achr9G27760_001	2.92	3.53	6.29	11.41	3.18	6.38	4.69	6.12	5.18	5.72	2.81	5.13	61	70	98	170	55	104	82	119	82	101	51	95	GSMUA_Achr9T27760_001	BnaA02g21550D [Brassica napus]	-	-	-	-	-
GSMUA_Achr9G27770_001	0.51	0.48	0.82	0.36	0.43	1.11	1.76	1.26	0.47	1.08	0.06	0.69	10	9	12	5	7	17	29	23	7	18	1	12	GSMUA_Achr9T27770_001	Os09g0488600 [Oryza sativa Japonica Group]	-	-	-	-	-
GSMUA_Achr9G27780_001	3.69	8.13	6.83	6.93	4.69	10.27	3.31	3.9	7.18	9.48	10.49	18.98	73	153	101	98	77	159	55	72	108	159	181	334	GSMUA_Achr9T27780_001	PREDICTED: transcription factor bHLH130-like isoform X1 [Musa acuminata subsp. malaccensis]	-	-	-	-	-
GSMUA_Achr9G27790_001	1.82	1.53	0.6	2.55	0.98	1.68	3.48	2.49	1.92	2.6	0.61	1.36	65	52	16	65	29	47	104	83	52	78	19	43	GSMUA_Achr9T27790_001	PREDICTED: probably inactive leucine-rich repeat receptor-like protein kinase At5g06940 [Musa acuminata subsp. malaccensis]	-	-	-	-	-
GSMUA_Achr9G27800_001	21.21	31.69	22.11	24.87	23.31	21.95	14.63	14.84	19.51	23.51	25.74	26.19	760	1078	590	635	690	614	438	495	529	707	799	830	GSMUA_Achr9T27800_001	PREDICTED: zinc finger CCCH domain-containing protein 69-like isoform X1 [Musa acuminata subsp. malaccensis]	-	-	-	-	-
GSMUA_Achr9G27810_001	0	0	0	0	0	0	0	0	0	0	0	0	0	0	0	0	0	0	0	0	0	0	0	0	GSMUA_Achr9T27810_001	PREDICTED: protein argonaute 16-like [Musa acuminata subsp. malaccensis]	-	-	-	-	-
GSMUA_Achr9G27820_001	0	0	0	0	0	0	0	0	0	0	0	0	0	0	0	0	0	0	0	0	0	0	0	0	GSMUA_Achr9T27820_001	PREDICTED: zinc finger and BTB domain-containing protein 17-like [Musa acuminata subsp. malaccensis]	-	-	-	-	-
GSMUA_Achr9G27830_001	1.8	0.37	0.46	0.97	0	0.45	0	0	2.67	1.13	1.53	0	5	1	1	2	0	1	0	0	6	3	4	0	GSMUA_Achr9T27830_001	PREDICTED: uncharacterized protein LOC103998447 [Musa acuminata subsp. malaccensis]	-	-	-	-	-
GSMUA_Achr9G27840_001	0	0	0	0	0	0	0	0	0	0	0	0	0	0	0	0	0	0	0	0	0	0	0	0	GSMUA_Achr9T27840_001	-	-	-	-	-	-
GSMUA_Achr9G27850_001	4.46	0.12	0.45	0.48	0.27	0.29	4.85	3.42	3.86	0.26	1.03	0	39	1	3	3	2	2	36	28	26	2	8	0	GSMUA_Achr9T27850_001	PREDICTED: fasciclin-like arabinogalactan protein 7 [Musa acuminata subsp. malaccensis]	-	-	-	-	-
GSMUA_Achr9G27860_001	0	0	0	0	0	0	0	0	0	0	0	0	0	0	0	0	0	0	0	0	0	0	0	0	GSMUA_Achr9T27860_001	PREDICTED: premnaspirodiene oxygenase-like [Musa acuminata subsp. malaccensis]	-	-	-	-	-
GSMUA_Achr9G27870_001	59.11	56.05	63.01	79.97	44.2	56.08	82.36	81.24	86.84	86.92	53.2	57.63	455	412	367	444	285	339	539	586	516	586	364	401	GSMUA_Achr9T27870_001	PREDICTED: ubiquitin-conjugating enzyme E2 5A-like [Musa acuminata subsp. malaccensis]	Folding, sorting and degradation;Folding, sorting and degradation	ko04141//Protein processing in endoplasmic reticulum;ko04120//Ubiquitin mediated proteolysis	-	-	-
GSMUA_Achr9G27880_001	0	0	0	0.99	0	0	0	0.25	0.31	0	0	0.53	0	0	0	3	0	0	0	1	1	0	0	2	GSMUA_Achr9T27880_001	-	-	-	-	-	-
GSMUA_Achr9G27890_001	13.25	12.33	11.23	16.48	11.31	15.62	13.84	13.69	13.84	12.59	8.76	13.55	243	215	154	216	172	224	213	234	193	196	140	221	GSMUA_Achr9T27890_001	PREDICTED: uncharacterized WD repeat-containing protein C2A9.03 isoform X1 [Musa acuminata subsp. malaccensis]	-	-	-	-	-
GSMUA_Achr9G27900_001	51.1	74.14	54.43	51.79	57.63	53.74	77.66	87.37	35.85	36.56	44.45	57.08	829	1144	661	601	776	682	1059	1322	443	505	630	825	GSMUA_Achr9T27900_001	PREDICTED: ADP-ribosylation factor GTPase-activating protein AGD12-like isoform X1 [Musa acuminata subsp. malaccensis]	-	-	-	-	-
GSMUA_Achr9G27910_001	108.28	117.28	76.98	99.18	86.77	83.09	87.87	83.29	74.5	61.84	75.78	73.37	1465.11	1510.44	781.19	961.46	976.05	880.07	1001.4	1051.94	769.64	716.1	898.61	886.84	GSMUA_Achr9T27910_001	PREDICTED: ras-related protein RABB1c-like [Musa acuminata subsp. malaccensis]	-	-	-	-	-
GSMUA_Achr9G27920_001	0.86	0.84	0.52	0.92	0.29	0.46	1.1	0.61	0.67	0.88	0.45	0.47	29	27	13	22	8	12	31	19	17	25	13	14	GSMUA_Achr9T27920_001	PREDICTED: glutelin type-A 1-like [Nelumbo nucifera]	-	-	-	-	-
GSMUA_Achr9G27930_001	2.57	0.12	0.15	2.43	0.14	1.34	1.65	0.62	3.03	1.07	0.53	0.52	22	1	1	15	1	9	12	5	20	8	4	4	GSMUA_Achr9T27930_001	PREDICTED: protein YLS9-like [Nelumbo nucifera]	-	-	-	-	-
GSMUA_Achr9G27940_001	0	0	0	0	0	0	0	0	0	0	0	0	0	0	0	0	0	0	0	0	0	0	0	0	GSMUA_Achr9T27940_001	PREDICTED: glutelin type-A 1-like [Nelumbo nucifera]	-	-	-	-	-
GSMUA_Achr9G27950_001	0.77	0.32	1.54	1.18	0.09	2.36	3.11	2.4	2.12	2.79	0.44	0.43	10	4	15	11	1	24	34	29	21	31	5	5	GSMUA_Achr9T27950_001	PREDICTED: protein ALUMINUM SENSITIVE 3-like [Musa acuminata subsp. malaccensis]	-	-	-	-	-
GSMUA_Achr9G27960_001	11.56	16.4	5.75	29.14	8.17	10.61	8.19	7.96	12.25	14.08	16.38	11.7	93	126	35	169	55	67	56	60	76	99	117	85	GSMUA_Achr9T27960_001	PREDICTED: RING-H2 finger protein ATL43-like [Musa acuminata subsp. malaccensis]	-	-	-	-	-
GSMUA_Achr9G27970_001	1.55	0.74	0.93	2.33	0.84	2.5	3.3	3.9	0.36	1.28	0.16	1.09	11	5	5	12	5	14	20	26	2	8	1	7	GSMUA_Achr9T27970_001	PREDICTED: transmembrane protein 245-like [Musa acuminata subsp. malaccensis]	-	-	-	-	-
GSMUA_Achr9G27980_001	0.63	1.31	0.27	0.86	0.49	2.39	5.11	3.34	1.07	1.16	1.16	1.14	3	6	1	3	2	9	21	15	4	5	5	5	GSMUA_Achr9T27980_001	PREDICTED: transmembrane protein 245-like [Musa acuminata subsp. malaccensis]	-	-	-	-	-
GSMUA_Achr9G27990_001	0.47	0.49	0.8	1.31	1.29	2.09	2.23	2.22	1.67	2.65	0.65	1.2	14	14	18	28	32	49	56	62	38	67	17	32	GSMUA_Achr9T27990_001	PREDICTED: pentatricopeptide repeat-containing protein At5g65560-like [Musa acuminata subsp. malaccensis]	-	-	-	-	-
GSMUA_Achr9G28000_001	23.98	24.31	20.58	41.4	13.9	29.07	50.19	84.37	23.37	40.7	8.99	25.35	875	842	559	1076	419	828	1530	2864	645	1246	284	818	GSMUA_Achr9T28000_001	PREDICTED: cellulose synthase-like protein E6 [Musa acuminata subsp. malaccensis]	-	-	-	-	-
GSMUA_Achr9G28010_001	0	0	0	0	0	0	0	0	0	0	0	0	0	0	0	0	0	0	0	0	0	0	0	0	GSMUA_Achr9T28010_001	PREDICTED: caffeic acid 3-O-methyltransferase-like [Musa acuminata subsp. malaccensis]	Biosynthesis of other secondary metabolites	ko00944//Flavone and flavonol biosynthesis	-	-	-
GSMUA_Achr9G28020_001	1.58	0.74	4.47	7.09	2.66	4.5	14.45	12.49	4.77	5.26	0.82	2.99	67	29.96	141	214	93	149	512	492.82	153	186.78	30	112	GSMUA_Achr9T28020_001	PREDICTED: disease resistance protein RPM1-like [Musa acuminata subsp. malaccensis]	Environmental adaptation	ko04626//Plant-pathogen interaction	-	-	-
GSMUA_Achr9G28030_001	0	0.03	0.16	0.13	0	0.27	0.2	0.31	0.03	0.18	0.05	0.16	0	1.04	5	4	0	9	7	12.18	1	6.22	2	6	GSMUA_Achr9T28030_001	PREDICTED: disease resistance protein RPM1-like [Musa acuminata subsp. malaccensis]	Environmental adaptation	ko04626//Plant-pathogen interaction	-	-	-
GSMUA_Achr9G28040_001	1.04	0.69	1.66	3.01	1.26	2.08	3.41	3.01	1.71	2.07	1.27	1.1	16	10	19	33	16	25	44	43	20	27	17	15	GSMUA_Achr9T28040_001	PREDICTED: protein TIC 20-v, chloroplastic-like [Musa acuminata subsp. malaccensis]	-	-	-	-	-
GSMUA_Achr9G28050_001	12.52	8.86	30.88	20.15	21.82	31	32.74	46.19	47.3	33.72	17.51	29.49	317	213	583	364	457	613	694	1089	908	720	385	662	GSMUA_Achr9T28050_001	PREDICTED: transcription factor BIM2 [Musa acuminata subsp. malaccensis]	-	-	-	-	-
GSMUA_Achr9G28060_001	2.17	0.93	1.48	0.41	2.49	4.85	3.21	0.87	2.62	2.05	1.52	3.32	59	24	30	8	56	103	73	22	54	47	36	80	GSMUA_Achr9T28060_001	PREDICTED: transcription factor bHLH49-like [Musa acuminata subsp. malaccensis]	-	-	-	-	-
GSMUA_Achr9G28070_001	0	0	0	0	0	0	0	0.26	0	0	0	0	0	0	0	0	0	0	0	2	0	0	0	0	GSMUA_Achr9T28070_001	-	-	-	-	-	-
GSMUA_Achr9G28080_001	1.52	2.35	6.76	5.62	2.63	3.81	3	7.97	4.69	4.33	4.42	5.19	4	6	14	11	6	8	7	20	10	11	11	13	GSMUA_Achr9T28080_001	PREDICTED: pentatricopeptide repeat-containing protein At1g76280 isoform X2 [Musa acuminata subsp. malaccensis]	-	-	-	-	-
GSMUA_Achr9G28090_001	0	0	0	0	0	0	0	0	0	0	0	0	0	0	0	0	0	0	0	0	0	0	0	0	GSMUA_Achr9T28090_001	-	-	-	-	-	-
GSMUA_Achr9G28100_001	2.52	2.29	3.35	3.79	4.39	6.94	5.57	5.53	5.58	4.85	3.8	5.26	111	96	110	119	160	239	205	227	186	179	145	205	GSMUA_Achr9T28100_001	PREDICTED: pentatricopeptide repeat-containing protein At1g76280 isoform X4 [Musa acuminata subsp. malaccensis]	-	-	-	-	-
GSMUA_Achr9G28110_001	12.29	12.78	10.8	15.26	10.37	16.46	14.03	21.75	10.24	10.49	6.62	11.03	256	253	168	227	179	268	245	422	162	185	120	204	GSMUA_Achr9T28110_001	PREDICTED: agmatine deiminase [Musa acuminata subsp. malaccensis]	Global and overview maps;Amino acid metabolism	ko01100//Metabolic pathways;ko00330//Arginine and proline metabolism	-	-	-
GSMUA_Achr9G28120_001	5.35	7.64	9.79	8.13	6.34	8.98	12.03	14.54	8.26	8.94	6.1	8.31	67	91	92	73	66	88	127	170	79	96	67	93	GSMUA_Achr9T28120_001	PREDICTED: ferredoxin-thioredoxin reductase catalytic chain, chloroplastic-like [Musa acuminata subsp. malaccensis]	-	-	-	-	-
GSMUA_Achr9G28130_001	8.86	9.54	7.39	7.96	6.8	9.95	13.68	15.6	9.03	10.25	5.91	8.63	165	169	103	106	105	145	214	271	128	162	96	143	GSMUA_Achr9T28130_001	PREDICTED: protein bicaudal C homolog 1-B-like [Musa acuminata subsp. malaccensis]	-	-	-	-	-
GSMUA_Achr9G28140_001	2.63	3.29	3.26	2.85	4.62	3.56	6.46	5.86	3.99	3.69	3.71	3.07	53	63	49	41	77	56	109	110	61	63	65	55	GSMUA_Achr9T28140_001	PREDICTED: U-box domain-containing protein 38-like [Musa acuminata subsp. malaccensis]	-	-	-	-	-
GSMUA_Achr9G28150_001	0	0	0.23	0	0	0	0	0	0	0.1	0	0	0	0	2	0	0	0	0	0	0	1	0	0	GSMUA_Achr9T28150_001	PREDICTED: LOW QUALITY PROTEIN: peroxidase 31-like [Musa acuminata subsp. malaccensis]	Global and overview maps;Global and overview maps;Biosynthesis of other secondary metabolites;Amino acid metabolism	ko01100//Metabolic pathways;ko01110//Biosynthesis of secondary metabolites;ko00940//Phenylpropanoid biosynthesis;ko00360//Phenylalanine metabolism	-	-	-
GSMUA_Achr9G28160_001	6.76	8.78	7.8	8	12.59	14.13	15.02	17	12.3	12.54	11.12	10.44	185	228	159	156	285	302	344	433	255	289	264	253	GSMUA_Achr9T28160_001	PREDICTED: protein NLRC3 [Musa acuminata subsp. malaccensis]	-	-	-	-	-
GSMUA_Achr9G28170_001	0	0	0	0	0.37	0.2	0.37	0.17	0.61	1.06	0.35	0.17	0	0	0	0	2	1	2	1	3	6	2	1	GSMUA_Achr9T28170_001	PREDICTED: xyloglucan endotransglucosylase/hydrolase protein 2-like [Populus euphratica]	-	-	-	-	-
GSMUA_Achr9G28180_001	1.14	0.23	1.05	0.61	0.9	2.91	1.62	1.22	5.58	3.67	0.75	0.89	26	5	18	10	17	52	31	26	97	71	15	18	GSMUA_Achr9T28180_001	PREDICTED: cyclin-D1-2-like [Musa acuminata subsp. malaccensis]	-	-	-	-	-
GSMUA_Achr9G28190_001	0	0	0	0	0	0.47	0.42	0	0	0.77	0	0	0	0	0	0	0	1	1	0	0	2	0	0	GSMUA_Achr9T28190_001	dna-directed rna polymerase subunit a'' [Gossypium arboreum]	-	-	-	-	-
GSMUA_Achr9G28200_001	0.49	0	0.22	0.68	0.2	2.3	1.35	0.35	1.06	0.37	0.18	0	3	0	1	3	1	11	7	2	5	2	1	0	GSMUA_Achr9T28200_001	Os09g0381600 [Oryza sativa Japonica Group]	-	-	-	-	-
GSMUA_Achr9G28210_001	0	0	0	0	0	0	0	0	0	0	0	0	0	0	0	0	0	0	0	0	0	0	0	0	GSMUA_Achr9T28210_001	-	-	-	-	-	-
GSMUA_Achr9G28220_001	0.43	0.95	0.58	0.38	0.38	1.2	2.15	1.18	0.16	0.98	0.14	0.35	11	23	11	7	8	24	46	28	3	21	3	8	GSMUA_Achr9T28220_001	PREDICTED: chromosome-associated kinesin KIF4-like [Musa acuminata subsp. malaccensis]	-	-	-	-	-
GSMUA_Achr9G28230_001	0.23	0.41	0.17	0.04	0.06	0.33	0.62	0.31	0.21	0.15	0	0.06	9	15	5	1	2	10	20	11	6	5	0	2	GSMUA_Achr9T28230_001	PREDICTED: chromosome-associated kinesin KIF4-like [Musa acuminata subsp. malaccensis]	-	-	-	-	-
GSMUA_Achr9G28240_001	15.23	33.5	25.73	15.47	18.13	17.14	41.61	50.07	23.79	19.81	20.46	21.43	202	423	256	147	200	178	465	620	241	225	238	254	GSMUA_Achr9T28240_001	Stromelysin-2 [Gossypium arboreum]	-	-	-	-	-
GSMUA_Achr9G28250_001	25.58	23.64	23.81	32.83	35.53	43.7	54.29	49.72	27.76	32.84	24.87	28.84	1315	1153	910	1201	1507	1753	2329	2377	1078	1412	1105	1309	GSMUA_Achr9T28250_001	PREDICTED: RNA-binding protein 25 isoform X1 [Musa acuminata subsp. malaccensis]	Transcription	ko03040//Spliceosome	-	-	-
GSMUA_Achr9G28260_001	10.11	5.62	12.53	13.9	17.52	21.95	25.59	25.41	13.13	11.45	9.18	8.25	214	113	198	210	307	363	454	501	211	205	169	155	GSMUA_Achr9T28260_001	PREDICTED: diacylglycerol O-acyltransferase 1-like isoform X1 [Musa acuminata subsp. malaccensis]	Global and overview maps;Lipid metabolism	ko01100//Metabolic pathways;ko00561//Glycerolipid metabolism	-	-	-
GSMUA_Achr9G28270_001	0.13	0.26	0.33	0.35	0.3	0.96	0.89	0.94	0.49	0.14	0.42	0.42	1	2	2	2	2	6	6	7	3	1	3	3	GSMUA_Achr9T28270_001	aslB [Gossypium arboreum]	-	-	-	-	-
GSMUA_Achr9G28280_001	0.78	0.09	1.61	1.69	1.14	2.98	6.77	3.52	2.49	4.63	2.56	2.61	9	1	14	14	11	27	66	38	22	46	26	27	GSMUA_Achr9T28280_001	AT-hook protein of GA feedback 2 [Theobroma cacao]	-	-	-	-	-
GSMUA_Achr9G28290_001	2.63	1.15	1.53	0.83	0.9	1.02	1.66	1.97	0.13	0.82	1.54	1.51	53	22	23	12	15	16	28	37	2	14	27	27	GSMUA_Achr9T28290_001	PREDICTED: L-type lectin-domain containing receptor kinase IV.1-like [Musa acuminata subsp. malaccensis]	-	-	-	-	-
GSMUA_Achr9G28300_001	0.57	0.91	0	0	0	0	0	0	0	0.35	0	0.98	2	3	0	0	0	0	0	0	0	1	0	3	GSMUA_Achr9T28300_001	BnaC04g46500D [Brassica napus]	-	-	-	-	-
GSMUA_Achr9G28310_001	2.91	0.28	0.41	0.05	0.32	0.2	0.27	0	7.12	1.09	1.41	0.17	76	7	8	1	7	4	6	0	141	24	32	4	GSMUA_Achr9T28310_001	PREDICTED: laccase-4-like [Musa acuminata subsp. malaccensis]	-	-	-	-	-
GSMUA_Achr9G28320_001	11.96	43.53	49.46	46.47	11.36	64.5	95.8	70.28	48.69	42.55	4.33	4.28	172.99	599	536.07	481.2	136.43	729.98	1165.93	948.41	537.11	525.62	54.83	55.26	GSMUA_Achr9T28320_001	PREDICTED: expansin-A7-like [Musa acuminata subsp. malaccensis]	-	-	-	-	-
GSMUA_Achr9G28330_001	0.79	1.08	2.74	1.76	1.05	2.02	0.19	0.25	3.21	2.4	1.35	0.8	10	13	26	16	11	20	2	3	31	26	15	9	GSMUA_Achr9T28330_001	PREDICTED: protein rough sheath 2 homolog [Musa acuminata subsp. malaccensis]	-	-	-	-	-
GSMUA_Achr9G28340_001	4.78	3.26	6.17	5.81	7.15	5.48	0.85	3.45	5.9	4.25	7.55	8.75	40	26	39	35	50	36	6	27	38	31	56	66	GSMUA_Achr9T28340_001	PREDICTED: CASP-like protein RCOM_0464280 [Musa acuminata subsp. malaccensis]	-	-	-	-	-
GSMUA_Achr9G28350_001	263.13	131.12	114.24	127.13	139.83	129.81	123.83	121.5	269.39	130.78	113.21	97.41	6005	2843	1946	2071	2642	2315	2368	2583	4666	2522	2247	1973	GSMUA_Achr9T28350_001	PREDICTED: UDP-glucuronic acid decarboxylase 6 [Musa acuminata subsp. malaccensis]	-	-	-	-	-
GSMUA_Achr9G28360_001	0	0	0	0	0	0	0	0	0	0	0	0	0	0	0	0	0	0	0	0	0	0	0	0	GSMUA_Achr9T28360_001	Os05g0462000 [Oryza sativa Japonica Group]	-	-	-	-	-
GSMUA_Achr9G28370_001	18.31	14.98	30.52	169.86	9.19	66.56	19.08	34.79	26.35	27.26	8.96	24.47	133	104	168	891	56	380	118	237	148	174	58	161	GSMUA_Achr9T28370_001	PREDICTED: myb-related protein MYBAS2-like isoform X1 [Musa acuminata subsp. malaccensis]	-	-	-	-	-
GSMUA_Achr9G28380_001	0.07	0	0.44	0.56	0	0.17	0	0	0.43	0.62	0.08	0.15	1	0	5	6	0	2	0	0	5	8	1	2	GSMUA_Achr9T28380_001	PREDICTED: protein UPSTREAM OF FLC [Musa acuminata subsp. malaccensis]	-	-	-	-	-
GSMUA_Achr9G28390_001	144.9	152.06	91.37	142.7	125.33	104.52	73.42	83.99	94.63	82.35	94.09	90.67	1361	1362	647	964	983	770	584	738	683	671	781	766	GSMUA_Achr9T28390_001	PREDICTED: 40S ribosomal protein S15a [Musa acuminata subsp. malaccensis]	Translation	ko03010//Ribosome	-	-	-
GSMUA_Achr9G28400_001	2.71	2.19	4	1.96	2.57	3.76	2.91	1.36	4.94	4.65	2.55	3.11	60	46	66	31	47	65	54	28	83	87	49	61	GSMUA_Achr9T28400_001	PREDICTED: BTB/POZ domain-containing protein At5g60050-like [Musa acuminata subsp. malaccensis]	-	-	-	-	-
GSMUA_Achr9G28410_001	444.81	549.76	234.49	180.65	266.67	190.52	90.05	135.52	152.37	127.37	215.73	298.61	3143	3712	1256	922	1581	1058	542	898	833	792	1359	1912	GSMUA_Achr9T28410_001	BnaA06g30560D [Brassica napus]	-	-	-	-	-
GSMUA_Achr9G28420_001	222.99	282.36	216.02	278.43	207.67	216.96	278.74	297.06	174.07	186.89	212.54	217.14	2276	2747	1660	2042	1768	1736	2406	2835	1363	1649	1913	1990	GSMUA_Achr9T28420_001	PREDICTED: UPF0664 stress-induced protein C29B12.11c [Musa acuminata subsp. malaccensis]	-	-	-	-	-
GSMUA_Achr9G28430_001	0	0	0	0	0	0	0	0	0	0.29	0	0	0	0	0	0	0	0	0	0	0	1	0	0	GSMUA_Achr9T28430_001	-	-	-	-	-	-
GSMUA_Achr9G28440_001	23.63	30.02	23.35	17.26	25.52	19.06	15.47	19.95	11.33	13.56	21.6	23.06	242	293	180	127	218	153	134	191	89	120	195	212	GSMUA_Achr9T28440_001	PREDICTED: ceramide-1-phosphate transfer protein [Musa acuminata subsp. malaccensis]	-	-	-	-	-
GSMUA_Achr9G28450_001	0.35	0.37	0.47	0	0.86	0.45	0	0.38	0	0	0.82	0	1	1	1	0	2	1	0	1	0	0	2	0	GSMUA_Achr9T28450_001	-	-	-	-	-	-
GSMUA_Achr9G28460_001	93.52	86.45	95.02	101.08	109.37	102.47	101.78	99.59	101.89	114.19	95.87	68.02	1500.1	1318.88	1141	1160	1456.14	1285.8	1372.36	1489.95	1245	1560	1343.74	972.27	GSMUA_Achr9T28460_001	PREDICTED: 14-3-3-like protein GF14-C [Musa acuminata subsp. malaccensis]	-	-	-	-	-
GSMUA_Achr9G28470_001	0	0	0	0	0	0	0	0	0	0	0	0	0	0	0	0	0	0	0	0	0	0	0	0	GSMUA_Achr9T28470_001	-	-	-	-	-	-
GSMUA_Achr9G28480_001	79.37	75.7	83.72	115.34	73.84	93.89	95.91	116.03	81.61	81.56	58.24	57.96	1260	1143	995	1310	973	1166	1280	1718	987	1103	808	820	GSMUA_Achr9T28480_001	PREDICTED: eukaryotic translation initiation factor 3 subunit F {ECO:0000255|HAMAP-Rule:MF_03005}-like [Musa acuminata subsp. malaccensis]	Translation	ko03013//RNA transport	-	-	-
GSMUA_Achr9G28490_001	5.03	2.46	6.1	9.65	3.11	8.96	8.13	5.62	8.17	13.29	5.43	3.8	17	8	16	24	9	24	24	18	22	42	17	12	GSMUA_Achr9T28490_001	PREDICTED: HMG-Y-related protein B-like [Musa acuminata subsp. malaccensis]	-	-	-	-	-
GSMUA_Achr9G28500_001	0	0	0	0	0	0.42	0	0	0	0	0	0	0	0	0	0	0	1	0	0	0	0	0	0	GSMUA_Achr9T28500_001	PREDICTED: CLAVATA3/ESR (CLE)-related protein 12-like [Phoenix dactylifera]	-	-	-	-	-
GSMUA_Achr9G28510_001	48.55	36.85	17.59	13.26	11	17.01	12.83	15.29	9.7	24.96	8.86	13.39	2052	1478	553	399	384	561	453	601	310	884	324	500	GSMUA_Achr9T28510_001	PREDICTED: EIN3-binding F-box protein 1-like [Musa acuminata subsp. malaccensis]	Signal transduction	ko04075//Plant hormone signal transduction	-	-	-
GSMUA_Achr9G28520_001	3.12	7.71	10.73	60.94	4.32	9.38	6.46	6	2.59	8.42	1.83	1.52	25	59	65	352	29	59	44	45	16	59	13	11	GSMUA_Achr9T28520_001	PREDICTED: 26.5 kDa heat shock protein, mitochondrial-like [Musa acuminata subsp. malaccensis]	-	-	-	-	-
GSMUA_Achr9G28530_001	25.68	21.85	20.99	29.31	15.55	17.64	27.82	17.67	22.19	52.19	19.59	13.33	161	131	100	133	82	87	149	104	108	290	110	76	GSMUA_Achr9T28530_001	Outward-rectifying potassium channel 4 -like protein [Gossypium arboreum]	-	-	-	-	-
GSMUA_Achr9G28540_001	0	0	0	0	0	0	0	0	0	0	0	0	0	0	0	0	0	0	0	0	0	0	0	0	GSMUA_Achr9T28540_001	PREDICTED: ethylene-responsive transcription factor WIN1-like [Musa acuminata subsp. malaccensis]	-	-	-	-	-
GSMUA_Achr9G28550_001	3.01	3.16	4.39	4.87	4.19	9.05	6.67	5.51	7.73	8.88	4.3	4.01	31	31	34	36	36	73	58	53	61	79	39	37	GSMUA_Achr9T28550_001	PREDICTED: heme oxygenase 1, chloroplastic-like [Musa acuminata subsp. malaccensis]	Metabolism of cofactors and vitamins	ko00860//Porphyrin and chlorophyll metabolism	-	-	-
GSMUA_Achr9G28560_001	0.4	0.42	0.27	0.56	0.24	0.26	0.55	0.64	0.87	1.09	0.46	0.45	6	6	3	6	3	3	7	9	10	14	6	6	GSMUA_Achr9T28560_001	PREDICTED: ribosome biogenesis regulatory protein homolog [Musa acuminata subsp. malaccensis]	-	-	-	-	-
GSMUA_Achr9G28570_001	1.73	0.14	0.18	0	0.16	0	0.31	0.14	0.17	0.76	0.6	0.29	13	1	1	0	1	0	2	1	1	5	4	2	GSMUA_Achr9T28570_001	PREDICTED: transcription factor HY5-like [Musa acuminata subsp. malaccensis]	-	-	-	-	-
GSMUA_Achr9G28580_001	0.81	0.94	1.41	0.45	0.98	2.7	4.05	0.78	1.49	1.42	0.83	0.55	10	11	13	4	10	26	42	9	14	15	9	6	GSMUA_Achr9T28580_001	PREDICTED: RNA-binding protein cabeza-like [Musa acuminata subsp. malaccensis]	-	-	-	-	-
GSMUA_Achr9G28590_001	70.92	74.22	83.48	100.74	70.45	74.32	60.66	63.16	76.82	73.45	60.17	52.52	619	618	550	633	514	509	449	516	516	558	465	413	GSMUA_Achr9T28590_001	PREDICTED: cytochrome c oxidase subunit 5b-1, mitochondrial-like [Musa acuminata subsp. malaccensis]	Global and overview maps;Energy metabolism	ko01100//Metabolic pathways;ko00190//Oxidative phosphorylation	-	-	-
GSMUA_Achr9G28600_001	25.98	22.53	25.15	32.23	29.74	39.09	26.02	25.35	29.75	36.95	23.06	26.52	956	787	689	845	904	1123	800	868	828	1141	735	863	GSMUA_Achr9T28600_001	PREDICTED: peptidyl-prolyl cis-trans isomerase CYP95-like [Musa acuminata subsp. malaccensis]	-	-	-	-	-
GSMUA_Achr9G28610_001	0.37	0.47	0.69	0.52	0.09	0.38	13.95	13.22	1.45	1.12	0.42	0.99	5	6	7	5	1	4	159	167	15	13	5	12	GSMUA_Achr9T28610_001	PREDICTED: GDP-mannose transporter GONST4-like isoform X2 [Musa acuminata subsp. malaccensis]	-	-	-	-	-
GSMUA_Achr9G28620_001	0.04	0	0.05	0.05	0	0	0.09	0	0	0.05	0	0	1	0	1	1	0	0	2	0	0	1	0	0	GSMUA_Achr9T28620_001	PREDICTED: subtilisin-like protease SDD1 [Musa acuminata subsp. malaccensis]	-	-	-	-	-
GSMUA_Achr9G28630_001	18.73	33.26	26.22	14.6	11.64	19.11	69.22	26.73	10.27	13.43	7.1	14.08	498	840	520	277	256	397	1541	662	207	301	164	332	GSMUA_Achr9T28630_001	PREDICTED: palmitoyl-acyl carrier protein thioesterase, chloroplastic-like [Musa acuminata subsp. malaccensis]	Global and overview maps;Lipid metabolism	ko01100//Metabolic pathways;ko00061//Fatty acid biosynthesis	-	-	-
GSMUA_Achr9G28640_001	43.02	41.05	38.57	47.22	40.02	41.45	45.96	45.01	49.74	49.44	38.46	40.67	911	826	610	714	702	686	816	888	800	886	709	765	GSMUA_Achr9T28640_001	PREDICTED: CUE domain-containing protein 5-like [Musa acuminata subsp. malaccensis]	-	-	-	-	-
GSMUA_Achr9G28650_001	1.76	1.46	2.71	3.34	0.82	1.77	1.2	1.11	2.19	2.96	3.76	5.22	5	4	6	7	2	4	3	3	5	8	10	14	GSMUA_Achr9T28650_001	Os01g0182300 [Oryza sativa Japonica Group]	-	-	-	-	-
GSMUA_Achr9G28660_001	0	0	0	0	0	0	0	0	0	0	0	0	0	0	0	0	0	0	0	0	0	0	0	0	GSMUA_Achr9T28660_001	PREDICTED: peroxidase 24-like [Musa acuminata subsp. malaccensis]	-	-	-	-	-
GSMUA_Achr9G28670_001	7.11	6.63	7.97	10.7	6.43	7.37	0.41	0.84	8.23	7.4	5.22	6.51	167.18	148.13	139.75	179.41	125.16	135.29	8	18.4	146.7	146.93	106.6	135.81	GSMUA_Achr9T28670_001	PREDICTED: dihydroneopterin aldolase-like [Musa acuminata subsp. malaccensis]	Global and overview maps;Metabolism of cofactors and vitamins	ko01100//Metabolic pathways;ko00790//Folate biosynthesis	-	-	-
GSMUA_Achr9G28680_001	0	0	0	0	0	0	0	0	0	0	0	0	0	0	0	0	0	0	0	0	0	0	0	0	GSMUA_Achr9T28680_001	-	-	-	-	-	-
GSMUA_Achr9G28690_001	1.06	1.23	1.22	2.2	0.86	2.07	3.44	5.38	2.33	2.09	1.45	2	21	23	18	31	14	32	57	99	35	35	25	35	GSMUA_Achr9T28690_001	PREDICTED: S-adenosylmethionine carrier 1, chloroplastic/mitochondrial-like [Musa acuminata subsp. malaccensis]	-	-	-	-	-
GSMUA_Achr9G28700_001	5.2	3.5	8.78	11.74	4.57	12.4	15.46	11.04	13.42	12.91	6.07	7.59	139	89	175	224	101	259	346	275	272	291	141	180	GSMUA_Achr9T28700_001	PREDICTED: DEAD-box ATP-dependent RNA helicase 39 [Musa acuminata subsp. malaccensis]	-	-	-	-	-
GSMUA_Achr9G28710_001	7.31	6.56	9.57	14.22	10.86	16.46	10.52	10.99	14.17	15.02	10.14	8.87	170	145	166	236	209	299	205	238	250	295	205	183	GSMUA_Achr9T28710_001	PREDICTED: protein CLP1 homolog [Musa acuminata subsp. malaccensis]	Translation	ko03015//mRNA surveillance pathway	-	-	-
GSMUA_Achr9G28720_001	0.42	0	0.55	0	0	0.27	0.98	0	0	0	0	0	2	0	2	0	0	1	4	0	0	0	0	0	GSMUA_Achr9T28720_001	PREDICTED: 17.1 kDa class II heat shock protein-like [Musa acuminata subsp. malaccensis]	Folding, sorting and degradation	ko04141//Protein processing in endoplasmic reticulum	-	-	-
GSMUA_Achr9G28730_001	26.75	27.99	16.24	16.65	11.3	23.41	25.25	24.15	21.95	37.31	10.79	19.68	189	189	87	85	67	130	152	160	120	232	68	126	GSMUA_Achr9T28730_001	PREDICTED: cytochrome P450 90D2-like isoform X2 [Musa acuminata subsp. malaccensis]	Global and overview maps;Global and overview maps;Metabolism of terpenoids and polyketides	ko01100//Metabolic pathways;ko01110//Biosynthesis of secondary metabolites;ko00905//Brassinosteroid biosynthesis	-	-	-
GSMUA_Achr9G28740_001	35.33	41.38	23.98	38.42	22.67	33.14	31.74	36.57	30.26	53.63	17.66	27.13	370	413	189	289	198	272	281	358	243	485	163	255	GSMUA_Achr9T28740_001	PREDICTED: cytochrome P450 90D2-like isoform X2 [Musa acuminata subsp. malaccensis]	Global and overview maps;Global and overview maps;Metabolism of terpenoids and polyketides	ko01100//Metabolic pathways;ko01110//Biosynthesis of secondary metabolites;ko00905//Brassinosteroid biosynthesis	-	-	-
GSMUA_Achr9G28750_001	16.1	15.15	15.22	13.89	16.28	19.12	22.24	21.67	15.47	17.24	9.11	14.53	388.32	347.02	273.83	239	325	360.36	449.24	486.66	283	351	190.95	310.96	GSMUA_Achr9T28750_001	PREDICTED: serine/threonine protein phosphatase 2A 55 kDa regulatory subunit B beta isoform-like isoform X1 [Musa acuminata subsp. malaccensis]	Translation	ko03015//mRNA surveillance pathway	-	-	-
GSMUA_Achr9G28760_001	116.1	133.44	117.33	172.41	129.14	135	117.25	129.62	117.25	109.76	94.54	99.17	1048	1149	799	1120	974	956	897	1095	814	861	755	806	GSMUA_Achr9T28760_001	PREDICTED: 40S ribosomal protein S24-1 [Musa acuminata subsp. malaccensis]	Translation	ko03010//Ribosome	-	-	-
GSMUA_Achr9G28770_001	0	0	0	0.17	0	0	0	0	0.16	0.14	0	0	0	0	0	1	0	0	0	0	1	1	0	0	GSMUA_Achr9T28770_001	Avr9/Cf-9 rapidly elicited protein 146 [Nicotiana tabacum]	-	-	-	-	-
GSMUA_Achr9G28780_001	112.14	126.64	55.88	48.59	72.78	45.29	37.69	48.74	41.59	35.84	75.41	78.85	1823	1958	680	565	982	576	515	739	515	496	1071	1142	GSMUA_Achr9T28780_001	PREDICTED: mitochondrial dicarboxylate/tricarboxylate transporter DTC-like [Musa acuminata subsp. malaccensis]	-	-	-	-	-
GSMUA_Achr9G28790_001	0.31	0	1.19	1.26	1.8	1.56	1.77	0	1.16	0.99	0.33	0.99	1	0	3	3	5	4	5	0	3	3	1	3	GSMUA_Achr9T28790_001	PREDICTED: 60S ribosomal protein L11 [Musa acuminata subsp. malaccensis]	Translation	ko03010//Ribosome	-	-	-
GSMUA_Achr9G28800_001	0	0	0	0	0	0	0	0	0	0	0	0	0	0	0	0	0	0	0	0	0	0	0	0	GSMUA_Achr9T28800_001	60S ribosomal protein L11-1 [Zea mays]	Translation	ko03010//Ribosome	-	-	-
GSMUA_Achr9G28810_001	53.67	97.54	124.39	139.38	127.02	150.19	39.81	56.93	42.48	60.08	104.54	15.14	315	548	556	593	628	694	200	314	194	314	551	81	GSMUA_Achr9T28810_001	Os06g0551500 [Oryza sativa Japonica Group]	-	-	-	-	-
GSMUA_Achr9G28820_001	83.6	71.89	144.5	43.24	144.94	57.4	84.41	126.52	83.83	33.05	152.39	145.97	2340	1911	3015	863	3355	1255	1977	3297	1778	779	3702	3620	GSMUA_Achr9T28820_001	PREDICTED: U-box domain-containing protein 17-like [Musa acuminata subsp. malaccensis]	-	-	-	-	-
GSMUA_Achr9G28830_001	0	0	0	0	0	0	0	0	0	0	0	0	0	0	0	0	0	0	0	0	0	0	0	0	GSMUA_Achr9T28830_001	PREDICTED: LOW QUALITY PROTEIN: splicing factor 3B subunit 3-like [Musa acuminata subsp. malaccensis]	Transcription	ko03040//Spliceosome	-	-	-
GSMUA_Achr9G28840_001	0.18	0.28	0.59	1.23	0.42	0.56	0.73	0.76	2.31	1.54	1.11	0.3	2	3	5	10	4	5	7	8	20	15	11	3	GSMUA_Achr9T28840_001	PREDICTED: ethylene-responsive transcription factor CRF1-like [Musa acuminata subsp. malaccensis]	-	-	-	-	-
GSMUA_Achr9G28850_001	0	0	0	0	0	0	0	0	0	0	0	0	0	0	0	0	0	0	0	0	0	0	0	0	GSMUA_Achr9T28850_001	-	-	-	-	-	-
GSMUA_Achr9G28860_001	626.4	715.31	824.26	1268.73	864.78	896.68	638.11	565.83	1073.99	1060.59	1039.31	923.36	5925	6452	5877	8631	6830	6652	5111	5007	7805	8700	8686	7855	GSMUA_Achr9T28860_001	PREDICTED: ubiquitin-conjugating enzyme E2 10-like [Musa acuminata subsp. malaccensis]	Folding, sorting and degradation;Folding, sorting and degradation	ko04141//Protein processing in endoplasmic reticulum;ko04120//Ubiquitin mediated proteolysis	-	-	-
GSMUA_Achr9G28870_001	26	32.41	42.98	68.07	77.94	85.04	45.62	32.31	101.15	174.25	98.34	89.12	84	101	108	162	216	218	129	99	261	529	295	270	GSMUA_Achr9T28870_001	Ubiquitin carrier protein [Medicago truncatula]	-	-	-	-	-
GSMUA_Achr9G28880_001	0	0	0	0	0	0	0	0	0	0	0	0	0	0	0	0	0	0	0	0	0	0	0	0	GSMUA_Achr9T28880_001	-	-	-	-	-	-
GSMUA_Achr9G28890_001	2.71	5.59	4.92	4.16	0.46	3.05	2.26	0.81	5.25	4.31	6.96	3.13	7	14	10	8	1.02	6.29	5.19	2	11	10.78	17	7.7	GSMUA_Achr9T28890_001	Lactoylglutathione lyase / glyoxalase I family protein [Theobroma cacao]	-	-	-	-	-
GSMUA_Achr9G28900_001	1.32	1.39	1.48	5.26	4	3.38	1.58	2.36	2.63	2.38	0.77	2.75	6	6	5	17	15	12	6	10	9	9	3	11	GSMUA_Achr9T28900_001	-	-	-	-	-	-
GSMUA_Achr9G28910_001	3.23	3.65	4.35	7.47	3.08	7.1	8.32	5.96	8.27	10.01	3.49	6.56	14	15	14	23	11	24	30	24	27	36	13	25	GSMUA_Achr9T28910_001	PREDICTED: U11/U12 small nuclear ribonucleoprotein 59 kDa protein [Musa acuminata subsp. malaccensis]	-	-	-	-	-
GSMUA_Achr9G28920_001	3.96	3.49	4.01	5.77	4.25	6.56	6.89	6.29	5.06	7.08	3.58	4.64	98	82	74	102	87	127	143	145	95	148	77	102	GSMUA_Achr9T28920_001	PREDICTED: U11/U12 small nuclear ribonucleoprotein 59 kDa protein [Musa acuminata subsp. malaccensis]	-	-	-	-	-
GSMUA_Achr9G28930_001	21.81	23.85	19.59	19.66	20.41	25.39	42.26	32.36	21.76	20.9	17.85	19.21	402	418	270	259	312	366	654	556	305	327	287	315	GSMUA_Achr9T28930_001	PREDICTED: probable lactoylglutathione lyase, chloroplast [Musa acuminata subsp. malaccensis]	Carbohydrate metabolism	ko00620//Pyruvate metabolism	-	-	-
GSMUA_Achr9G28940_001	163.51	145.17	85.53	124.43	47.58	73.6	151.65	87.3	40.92	65.14	43.34	35.53	6267	5281	2440	3397	1506	2202	4856	3113	1186	2094	1438	1204	GSMUA_Achr9T28940_001	PREDICTED: probable aquaporin TIP2-2 [Musa acuminata subsp. malaccensis]	-	-	-	-	-
GSMUA_Achr9G28950_001	0.62	0.41	0.94	1.52	0.47	0.7	2.04	0.92	1.53	1	0.27	0.96	8	5	9	14	5	7	22	11	15	11	3	11	GSMUA_Achr9T28950_001	PREDICTED: zinc finger protein CONSTANS-LIKE 1 isoform X2 [Musa acuminata subsp. malaccensis]	-	-	-	-	-
GSMUA_Achr9G28960_001	0	0	0	0	0	0	0	0	0	0	0	0	0	0	0	0	0	0	0	0	0	0	0	0	GSMUA_Achr9T28960_001	PREDICTED: zinc finger protein CONSTANS-LIKE 1 isoform X2 [Musa acuminata subsp. malaccensis]	-	-	-	-	-
GSMUA_Achr9G28970_001	12.94	10.33	7.98	14.44	8.77	10.82	13.84	11.61	10.45	10.01	7.33	8.59	208	158	96	166	117	136	187	174	128	137	103	123	GSMUA_Achr9T28970_001	Os02g0305600 [Oryza sativa Japonica Group]	-	-	-	-	-
GSMUA_Achr9G28980_001	3.44	3.23	3.07	3.91	3.71	4.81	3.01	2.11	4.53	6.18	4.37	2.84	75	67	50	61	67	82	55	43	75	114	83	55	GSMUA_Achr9T28980_001	PREDICTED: nicotianamine aminotransferase A-like [Musa acuminata subsp. malaccensis]	Global and overview maps;Global and overview maps;Amino acid metabolism;Amino acid metabolism;Amino acid metabolism;Amino acid metabolism;Metabolism of cofactors and vitamins;Biosynthesis of other secondary metabolites;Biosynthesis of other secondary metabolites	ko01100//Metabolic pathways;ko01110//Biosynthesis of secondary metabolites;ko00270//Cysteine and methionine metabolism;ko00360//Phenylalanine metabolism;ko00400//Phenylalanine, tyrosine and tryptophan biosynthesis;ko00350//Tyrosine metabolism;ko00130//Ubiquinone and other terpenoid-quinone biosynthesis;ko00960//Tropane, piperidine and pyridine alkaloid biosynthesis;ko00950//Isoquinoline alkaloid biosynthesis	-	-	-
GSMUA_Achr9G28990_001	2.05	2.81	5.67	3.84	3.6	6.03	5.89	8.77	6.39	6.06	2.24	4.49	26	34	54	35	38	60	63	104	62	66	25	51	GSMUA_Achr9T28990_001	Os01g0235100 [Oryza sativa Japonica Group]	-	-	-	-	-
GSMUA_Achr9G29000_001	1.58	0.71	1.81	2.21	2.08	2.79	7.15	6.13	2.46	1.85	0.86	0.93	21	9	18	21	23	29	80	76	25	21	10	11	GSMUA_Achr9T29000_001	PREDICTED: uncharacterized exonuclease domain-containing protein At3g15140 isoform X1 [Musa acuminata subsp. malaccensis]	-	-	-	-	-
GSMUA_Achr9G29010_001	18.9	19.84	21.98	25.89	21.81	21.92	14.87	11.84	20.29	18.35	18.13	18.81	229	229	200	225	220	208	152	134	188	191	193	204	GSMUA_Achr9T29010_001	PREDICTED: B-cell receptor-associated protein 31-like [Musa acuminata subsp. malaccensis]	Folding, sorting and degradation	ko04141//Protein processing in endoplasmic reticulum	-	-	-
GSMUA_Achr9G29020_001	43.2	50.99	68.05	82.19	60.48	69.73	56.85	56.55	73.61	74.72	49.83	54.72	507	570	600	692	591	641	563	620	661	754	514	575	GSMUA_Achr9T29020_001	PREDICTED: ubiquitin-conjugating enzyme E2 variant 1D-like [Musa acuminata subsp. malaccensis]	-	-	-	-	-
GSMUA_Achr9G29030_001	2.57	2.66	3.66	3.89	4.47	8.08	5.17	4.65	5.77	6.63	2.95	4.41	61	60	65	66	88	150	103	103	104	133	61	93	GSMUA_Achr9T29030_001	PREDICTED: chaperone protein dnaJ 1, mitochondrial [Musa acuminata subsp. malaccensis]	-	-	-	-	-
GSMUA_Achr9G29040_001	0	0	0	0	0	0	0	0	0	0	0	0	0	0	0	0	0	0	0	0	0	0	0	0	GSMUA_Achr9T29040_001	-	-	-	-	-	-
GSMUA_Achr9G29050_001	11.95	13.68	13.03	14.94	14.35	12.24	11.67	11.87	9.17	12.45	13.32	14.43	216	235	176	193	215	173	177	200	126	191	210	232	GSMUA_Achr9T29050_001	PREDICTED: pre-mRNA-splicing factor 38B-like [Musa acuminata subsp. malaccensis]	Transcription	ko03040//Spliceosome	-	-	GO:0006402//mRNA catabolic process;GO:0006970//response to osmotic stress
GSMUA_Achr9G29060_001	3.78	3.52	4.14	4.85	4.25	5.7	5.09	3.59	6.18	6.98	3.26	4.94	61	54	50	56	57	72	69	54	76	96	46	71	GSMUA_Achr9T29060_001	Prolyl 3-hydroxylase 1 [Aegilops tauschii]	-	-	GO:0043231//intracellular membrane-bounded organelle	GO:0046914//transition metal ion binding;GO:0019842//vitamin binding;GO:0016705//oxidoreductase activity, acting on paired donors, with incorporation or reduction of molecular oxygen	GO:0044710
GSMUA_Achr9G29070_001	0.64	1.99	2.21	2.33	1.5	1.88	1.72	2.92	1.89	0.7	0.23	0.46	3	9	8	8	6	7	7	13	7	3	1	2	GSMUA_Achr9T29070_001	Prolyl 3-hydroxylase 1 [Aegilops tauschii]	-	-	-	GO:0046914//transition metal ion binding;GO:0016705//oxidoreductase activity, acting on paired donors, with incorporation or reduction of molecular oxygen;GO:0019842//vitamin binding	GO:0044710
GSMUA_Achr9G29080_001	47.95	39.99	34.36	35.06	29.66	37.77	44.37	48.25	31.92	34.14	25.13	31.81	1512	1197	807	788	773	930	1170	1416	762	905	687	888	GSMUA_Achr9T29080_001	PREDICTED: transmembrane 9 superfamily member 3-like [Elaeis guineensis]	-	-	GO:0031224//intrinsic component of membrane	-	-
GSMUA_Achr9G29090_001	3.54	3.7	1.68	7.64	2.7	2.88	2.49	3.17	11.34	4.5	3.17	3.9	25	25	9	39	16	16	15	21	62	28	20	25	GSMUA_Achr9T29090_001	PREDICTED: transcription factor MYB44-like [Musa acuminata subsp. malaccensis]	-	-	GO:0043231//intracellular membrane-bounded organelle	GO:0003676//nucleic acid binding;GO:0001071//nucleic acid binding transcription factor activity	GO:0010468//regulation of gene expression;GO:0009834//secondary cell wall biogenesis
GSMUA_Achr9G29100_001	22.75	20.48	16.21	16.38	9.56	17.88	18.54	19.05	16.93	17.12	8.22	12.01	676	578	359	347	235	415	461	527	381	428	212	316	GSMUA_Achr9T29100_001	PREDICTED: protein NRT1/ PTR FAMILY 8.3-like [Musa acuminata subsp. malaccensis]	-	-	GO:0031224//intrinsic component of membrane	-	GO:0015833//peptide transport
GSMUA_Achr9G29110_001	97.74	101.3	123.35	190.29	123.42	146.29	198.38	184.89	156.98	175.46	114.11	109.11	672.78	666.44	643.98	946.52	713.15	791.56	1163.9	1193.78	836.59	1064.45	700.93	681.09	GSMUA_Achr9T29110_001	PREDICTED: 60S ribosomal protein L27a-3-like [Musa acuminata subsp. malaccensis]	Translation	ko03010//Ribosome	GO:0030529//ribonucleoprotein complex	GO:0005198//structural molecule activity	GO:0010467//gene expression
GSMUA_Achr9G29120_001	0.28	0.36	0.67	0.09	0.95	0.68	0.49	0.2	0.7	0.45	1.05	1.24	9	11	16	2	25	17	13	6	17	12	29	35	GSMUA_Achr9T29120_001	PREDICTED: G-type lectin S-receptor-like serine/threonine-protein kinase At5g35370 [Musa acuminata subsp. malaccensis]	-	-	-	GO:0016740//transferase activity	-
GSMUA_Achr9G29130_001	0	0	0	0	0	0	0	0	0	0	0	0	0	0	0	0	0	0	0	0	0	0	0	0	GSMUA_Achr9T29130_001	PREDICTED: transcription factor HEC2-like [Musa acuminata subsp. malaccensis]	-	-	-	GO:0005515//protein binding	-
GSMUA_Achr9G29140_001	1.99	1.69	2.22	1.94	1	2.34	5.81	2.61	1.38	2.48	1.33	1	36	29	30	25	15	33	88	44	19	38	21	16	GSMUA_Achr9T29140_001	PREDICTED: red chlorophyll catabolite reductase [Musa acuminata subsp. malaccensis]	Global and overview maps;Metabolism of cofactors and vitamins	ko01110//Biosynthesis of secondary metabolites;ko00860//Porphyrin and chlorophyll metabolism	GO:0009532//plastid stroma;GO:0009526//plastid envelope	GO:0016636	GO:0016109;GO:0044257//cellular protein catabolic process;GO:0006779//porphyrin-containing compound biosynthetic process;GO:0009893//positive regulation of metabolic process;GO:0016072//rRNA metabolic process;GO:0005984//disaccharide metabolic process;GO:0006739//NADP metabolic process;GO:0043067//regulation of programmed cell death;GO:0005982//starch metabolic process;GO:0045087//innate immune response;GO:0006787
GSMUA_Achr9G29150_001	0	0	0	0.05	0	0	0	0	0	0	0	0	0	0	0	1	0	0	0	0	0	0	0	0	GSMUA_Achr9T29150_001	PREDICTED: probable LRR receptor-like serine/threonine-protein kinase At1g67720 [Musa acuminata subsp. malaccensis]	-	-	GO:0043231//intracellular membrane-bounded organelle	-	-
GSMUA_Achr9G29160_001	3.81	3.46	4.2	7.76	4.32	7.09	7.28	7.8	5.35	6.9	2.63	4.07	95	82	78	138	89	138	152	181	101	145	57	90	GSMUA_Achr9T29160_001	PREDICTED: small RNA degrading nuclease 1-like [Musa acuminata subsp. malaccensis]	Translation	ko03008//Ribosome biogenesis in eukaryotes	-	GO:0097159//organic cyclic compound binding	-
GSMUA_Achr9G29170_001	27.97	23.75	28.46	34.6	27.4	37.24	34.37	26.95	45.95	52.11	23.19	34.41	140	114	109	126	116	147	148	127	180	235	105	158	GSMUA_Achr9T29170_001	PREDICTED: E3 ubiquitin-protein ligase complex slx8-rfp subunit slx8-like [Musa acuminata subsp. malaccensis]	-	-	-	-	-
GSMUA_Achr9G29180_001	22.49	28.46	29.31	47.93	30.16	39.61	37.42	36.85	39.23	36.33	25.83	29.62	218	263	214	334	244	301	307	334	292	305	221	258	GSMUA_Achr9T29180_001	PREDICTED: E3 ubiquitin-protein ligase complex slx8-rfp subunit slx8-like [Musa acuminata subsp. malaccensis]	-	-	-	GO:0046914//transition metal ion binding	-
GSMUA_Achr9G29190_001	21.2	17.28	15.71	20.23	17.75	18.48	18.52	15.78	19.03	18.93	19.03	18.5	492	381	272	335	341	335	360	341	335	371	384	381	GSMUA_Achr9T29190_001	fructose-2,6-bisphosphatase [Zea mays]	-	-	-	-	-
GSMUA_Achr9G29200_001	3.26	4.82	0.89	0.87	2.39	1.53	3.55	2.35	0.38	0.44	1.47	1.96	79	111	16	15	48	29	72	53	7	9	31	42	GSMUA_Achr9T29200_001	Os04g0394700 [Oryza sativa Japonica Group]	-	-	-	-	-
GSMUA_Achr9G29210_001	16.58	15.73	13.25	15.38	15.52	21.62	20.92	19.39	18.12	19.15	8.74	12.07	426	384	254	282	330	434	450	464	353	415	195	275	GSMUA_Achr9T29210_001	PREDICTED: long chain base biosynthesis protein 2a-like [Musa acuminata subsp. malaccensis]	Global and overview maps;Lipid metabolism	ko01100//Metabolic pathways;ko00600//Sphingolipid metabolism	GO:0031224//intrinsic component of membrane;GO:0031090//organelle membrane;GO:0043231//intracellular membrane-bounded organelle	GO:0043168//anion binding;GO:0016454	GO:0006643//membrane lipid metabolic process
GSMUA_Achr9G29220_001	4.48	3.1	3.76	4.69	4.89	6.43	6.34	6.19	5.62	6.96	4.37	4.3	192	126	120	143	173	215	227	247	182	250	162	163	GSMUA_Achr9T29220_001	PREDICTED: anaphase-promoting complex subunit 5 isoform X1 [Musa acuminata subsp. malaccensis]	Folding, sorting and degradation	ko04120//Ubiquitin mediated proteolysis	GO:0043231//intracellular membrane-bounded organelle	-	GO:0000280//nuclear division;GO:0044786//cell cycle DNA replication;GO:0006511//ubiquitin-dependent protein catabolic process;GO:0010564//regulation of cell cycle process;GO:0032446//protein modification by small protein conjugation;GO:0001558//regulation of cell growth;GO:0043623//cellular protein complex assembly;GO:0044702//single organism reproductive process;GO:0035966//response to topologically incorrect protein
GSMUA_Achr9G29230_001	37.16	36.39	23.77	22.84	29.12	26.81	31.2	34.93	21.5	22.08	26.71	30.38	958	891	457	420	621	540	673.41	838.48	420.28	480	598	694.28	GSMUA_Achr9T29230_001	PREDICTED: serine/threonine-protein kinase PBS1-like [Musa acuminata subsp. malaccensis]	Environmental adaptation	ko04626//Plant-pathogen interaction	-	GO:0004672//protein kinase activity;GO:0032550	GO:0042742//defense response to bacterium;GO:0006468//protein phosphorylation
GSMUA_Achr9G29240_001	3.16	2.91	1.7	1.53	3.96	3.77	5.19	2.17	1.66	2.49	1.65	2.23	17	15	7	6	18	16	24	11	7	12	8	11	GSMUA_Achr9T29240_001	-	-	-	-	-	-
GSMUA_Achr9G29250_001	3.12	4.59	0	1.79	2.05	2.79	8.49	7	6	4.07	3.73	4.64	7	10	0	3	4	5	17	15	11	9	8	10	GSMUA_Achr9T29250_001	-	-	-	-	-	-
GSMUA_Achr9G29260_001	1.83	0.61	0.99	1.27	2.49	1.27	0.2	0.62	1.84	3.38	1.61	1.48	22	7	9	11	25	12	2	7	17	35	17	16	GSMUA_Achr9T29260_001	PREDICTED: vegetative cell wall protein gp1-like [Musa acuminata subsp. malaccensis]	-	-	GO:0043231//intracellular membrane-bounded organelle	-	GO:0065008;GO:0016049//cell growth;GO:0007275//multicellular organismal development;GO:0009653//anatomical structure morphogenesis;GO:0016043//cellular component organization
GSMUA_Achr9G29270_001	0.76	0.58	1.9	2.22	2.21	2.21	1.15	0.93	2.14	2.09	1.27	1.87	22	16	41	46	53	50	28	25	47	51	32	48	GSMUA_Achr9T29270_001	PREDICTED: pentatricopeptide repeat-containing protein At5g14080 [Musa acuminata subsp. malaccensis]	-	-	GO:0009536//plastid	-	GO:0009648//photoperiodism
GSMUA_Achr9G29280_001	20.12	17.36	35.75	28.99	27.07	29.28	21.93	19.38	26.95	26.64	29.96	29.04	504	413	668	518	561	573	460	452	512	563	652	645	GSMUA_Achr9T29280_001	PREDICTED: peroxisome biogenesis protein 3-1-like [Musa acuminata subsp. malaccensis]	Transport and catabolism	ko04146//Peroxisome	GO:0031231//intrinsic component of peroxisomal membrane	-	GO:0006996//organelle organization
GSMUA_Achr9G29290_001	112.18	120.61	126.88	164.4	109.43	118.1	118.59	107.68	139.29	170	123.77	107.61	846.7	869.44	724.96	895.32	692.15	700.22	761.38	761.76	811.98	1125.06	831.02	734.66	GSMUA_Achr9T29290_001	PREDICTED: nuclear transport factor 2-like [Musa acuminata subsp. malaccensis]	-	-	GO:0043231//intracellular membrane-bounded organelle;GO:0044444//cytoplasmic part;GO:0012505//endomembrane system;GO:0016020//membrane	GO:0022892;GO:0017016//Ras GTPase binding	GO:0051049//regulation of transport;GO:0015672//monovalent inorganic cation transport;GO:0015748;GO:0061024//membrane organization;GO:0006605//protein targeting;GO:0043067//regulation of programmed cell death;GO:0016482//cytoplasmic transport;GO:0006865//amino acid transport
GSMUA_Achr9G29300_001	38.13	26.1	29.43	29.29	38.47	20.13	14.68	9.68	40.36	30.78	21.78	17.15	78	52	48	45	69	33	27	19	68	63	43	34	GSMUA_Achr9T29300_001	Os01g0923200 [Oryza sativa Japonica Group]	-	-	-	-	-
GSMUA_Achr9G29310_001	0	0	0	0.15	0	0	0	0.12	0	0	0	0	0	0	0	1	0	0	0	1	0	0	0	0	GSMUA_Achr9T29310_001	PREDICTED: agamous-like MADS-box protein AGL9 homolog [Musa acuminata subsp. malaccensis]	-	-	GO:0043231//intracellular membrane-bounded organelle	GO:0003676//nucleic acid binding;GO:0001071//nucleic acid binding transcription factor activity;GO:0005515//protein binding	GO:0010468//regulation of gene expression;GO:0034645//cellular macromolecule biosynthetic process
GSMUA_Achr9G29320_001	0.07	0.14	0.09	0.09	0	0.17	0	0.14	0	0.16	0.08	0	1	2	1	1	0	2	0	2	0	2	1	0	GSMUA_Achr9T29320_001	PREDICTED: probable linoleate 9S-lipoxygenase 4 [Musa acuminata subsp. malaccensis]	-	-	GO:0043231//intracellular membrane-bounded organelle	GO:0003676//nucleic acid binding;GO:0001071//nucleic acid binding transcription factor activity;GO:0005515//protein binding	GO:0010468//regulation of gene expression;GO:0034645//cellular macromolecule biosynthetic process
GSMUA_Achr9G29330_001	0.06	0.07	0	0.09	0.23	0.41	0.91	0	1.01	1.65	0	0	1	1	0	1	3	5	12	0	12	22	0	0	GSMUA_Achr9T29330_001	PREDICTED: squamosa promoter-binding-like protein 16 [Musa acuminata subsp. malaccensis]	-	-	-	-	-
GSMUA_Achr9G29340_001	0.37	0	0.12	0	0	0	0	0.1	0.36	0.22	0	0	4	0	1	0	0	0	0	1	3	2	0	0	GSMUA_Achr9T29340_001	PREDICTED: formin-like protein 14 [Musa acuminata subsp. malaccensis]	-	-	-	-	-
GSMUA_Achr9G29350_001	1.48	9.86	0.71	0.56	0	1.37	3.8	6.17	0.35	0	0	0.15	11	70	4	3	0	8	24	43	2	0	0	1	GSMUA_Achr9T29350_001	PREDICTED: probable WRKY transcription factor 43 [Musa acuminata subsp. malaccensis]	-	-	-	GO:0003677//DNA binding;GO:0001071//nucleic acid binding transcription factor activity	GO:0010468//regulation of gene expression
GSMUA_Achr9G29360_001	6.08	9.88	5.78	11.27	4.49	4.13	7.3	5.52	5.01	6.2	4.13	3.94	60	93	43	80	37	32	61	51	38	53	36	35	GSMUA_Achr9T29360_001	Phosphoribosylformylglycinamidine synthase 1 [Gossypium arboreum]	-	-	-	-	-
GSMUA_Achr9G29370_001	3.55	1.84	5.37	6.27	4.14	5.88	6.86	8.11	6.65	11.15	2.73	2.94	61	30	69	77	59	79	99	130	87	163	41	45	GSMUA_Achr9T29370_001	PREDICTED: ribonucleoside-diphosphate reductase small chain-like [Musa acuminata subsp. malaccensis]	Global and overview maps;Nucleotide metabolism;Nucleotide metabolism;Metabolism of other amino acids	ko01100//Metabolic pathways;ko00230//Purine metabolism;ko00240//Pyrimidine metabolism;ko00480//Glutathione metabolism	GO:0044424	GO:0046872//metal ion binding;GO:0016728	GO:0007049//cell cycle;GO:0008219//cell death;GO:0009117//nucleotide metabolic process;GO:0006260//DNA replication;GO:0009132//nucleoside diphosphate metabolic process;GO:0044707
GSMUA_Achr9G29380_001	0	0	0	0	0	0	0	0	0	0.09	0	0.09	0	0	0	0	0	0	0	0	0	1	0	1	GSMUA_Achr9T29380_001	PREDICTED: F-box protein At1g67340-like [Musa acuminata subsp. malaccensis]	-	-	-	-	-
GSMUA_Achr9G29390_001	2.24	1.71	2.49	1.6	1.61	2.99	5.29	3.43	1.88	1.92	1.92	1.56	47	34	39	24	28	49	93	67	30	34	35	29	GSMUA_Achr9T29390_001	PREDICTED: ELMO domain-containing protein A isoform X1 [Musa acuminata subsp. malaccensis]	-	-	GO:0043232	-	GO:0006897//endocytosis
GSMUA_Achr9G29400_001	16.96	14.61	12.9	17.6	11.76	17.83	21.08	19.58	15.47	16.23	10.46	13.02	648	530	367	479	371	532	673	696	447	520	346	440	GSMUA_Achr9T29400_001	PREDICTED: transcription factor 25 [Musa acuminata subsp. malaccensis]	-	-	GO:0044444//cytoplasmic part	-	-
GSMUA_Achr9G29410_001	0	0	0	0	0	0	0	0	0	0	0	0	0	0	0	0	0	0	0	0	0	0	0	0	GSMUA_Achr9T29410_001	aleurone layer morphogenesis protein [Medicago truncatula]	-	-	-	-	-
GSMUA_Achr9G29420_001	5.58	2.37	7.19	3.52	5.85	5.63	7.02	6.63	6.97	6.71	6.3	3.63	151	61	145	68	131	119	159	167	143	153	148	87	GSMUA_Achr9T29420_001	PREDICTED: U-box domain-containing protein 45-like isoform X1 [Musa acuminata subsp. malaccensis]	-	-	-	-	-
GSMUA_Achr9G29430_001	0.97	0.74	4.3	4.16	5.1	6.91	7.58	7.69	3.36	4.09	1.93	2.18	46	33	151	140	199	255	299	338	120	162	79	91	GSMUA_Achr9T29430_001	RNA-metabolising metallo-beta-lactamase family protein [Theobroma cacao]	-	-	GO:0009536//plastid	GO:0043169//cation binding;GO:0003676//nucleic acid binding;GO:0004518//nuclease activity	GO:0090304;GO:0015980//energy derivation by oxidation of organic compounds
GSMUA_Achr9G29440_001	8.14	4.52	5.3	4.73	4.86	6.14	7.47	8.38	8.28	6.35	4.45	4.85	355	187	172	147	175	209	272	340	273	232	168	187	GSMUA_Achr9T29440_001	PREDICTED: LOC100284062 isoform X1 [Zea mays]	-	-	-	-	-
GSMUA_Achr9G29450_001	18.25	10.79	16.66	25.6	15.14	21.1	56.08	28.11	23.38	27.65	10.46	7.57	40	23	29	42	29	37	110	59	42	60	22	16	GSMUA_Achr9T29450_001	PREDICTED: protein ELF4-LIKE 3-like [Musa acuminata subsp. malaccensis]	-	-	-	-	-
GSMUA_Achr9G29460_001	25	23.58	19.74	20.24	16.92	21.8	34.76	28.35	23.33	25.72	14.02	18.36	512	459	302	296	287	349	597	541	363	446	250	334	GSMUA_Achr9T29460_001	PREDICTED: E3 ubiquitin-protein ligase RGLG2-like [Musa acuminata subsp. malaccensis]	-	-	-	GO:0046914//transition metal ion binding	-
GSMUA_Achr9G29470_001	17.82	28.22	19.53	17.18	12.86	17.48	10.74	5.05	13.01	12.22	10.53	14.92	33	51	29	24	21	26	18	9	20	23	19	27	GSMUA_Achr9T29470_001	-	-	-	-	-	-
GSMUA_Achr9G29480_001	6.97	14.89	54.06	31.19	59.32	61.68	80.81	96.96	71.49	86.86	51.44	60.82	132	268	765	422	931	913	1284	1711	1029	1395	849	1024	GSMUA_Achr9T29480_001	PREDICTED: auxin response factor 17-like isoform X1 [Musa acuminata subsp. malaccensis]	-	-	-	-	-
GSMUA_Achr9G29490_001	71.95	58.94	66.36	86.13	58.74	74.27	88.97	95.98	71.01	79.68	48.91	53.43	1343	1046	926	1149	909	1084	1394	1670	1008	1262	796	887	GSMUA_Achr9T29490_001	PREDICTED: 26S proteasome non-ATPase regulatory subunit 11 homolog [Musa acuminata subsp. malaccensis]	Folding, sorting and degradation	ko03050//Proteasome	GO:0043231//intracellular membrane-bounded organelle;GO:0043234//protein complex;GO:0005911//cell-cell junction;GO:0044444//cytoplasmic part	-	GO:0009642//response to light intensity;GO:0044786//cell cycle DNA replication;GO:0006511//ubiquitin-dependent protein catabolic process;GO:0043248//proteasome assembly;GO:0000302//response to reactive oxygen species;GO:0033554//cellular response to stress;GO:0001558//regulation of cell growth;GO:0010467//gene expression;GO:0035966//response to topologically incorrect protein
GSMUA_Achr9G29500_001	14.38	7.41	11.19	14.13	13.36	16.24	12.79	7.06	25.64	32.2	17.07	18.61	249	122	145	175	192	220	186	114	338	474	258	287	GSMUA_Achr9T29500_001	PREDICTED: pathogenesis-related protein 5-like isoform X2 [Musa acuminata subsp. malaccensis]	-	-	-	-	-
GSMUA_Achr9G29510_001	0.05	0	0.12	0	0	0.12	0	0	0.12	0	0.16	0	1	0	2	0	0	2	0	0	2	0	3	0	GSMUA_Achr9T29510_001	PREDICTED: subtilisin-like protease [Musa acuminata subsp. malaccensis]	-	-	GO:0044464	GO:0016787//hydrolase activity	-
GSMUA_Achr9G29520_001	3.86	2.07	3.25	1.92	5.01	5.03	4.78	5.2	3.01	5.13	3.52	1.19	110	56	69	39	118	112	114	138	65	123	87	30	GSMUA_Achr9T29520_001	PREDICTED: probable receptor-like protein kinase At1g49730 [Musa acuminata subsp. malaccensis]	-	-	GO:0043231//intracellular membrane-bounded organelle	GO:0036094//small molecule binding;GO:0004672//protein kinase activity;GO:1901363;GO:0097159//organic cyclic compound binding	GO:0044237//cellular metabolic process
GSMUA_Achr9G29530_001	28.6	40.73	18.59	8.36	27.98	14.37	31.53	52.28	7.12	8.92	11.55	14.02	560	758	272	117	454	220	518	954	106	148	197	244	GSMUA_Achr9T29530_001	PREDICTED: PI-PLC X domain-containing protein At5g67130-like [Musa acuminata subsp. malaccensis]	-	-	GO:0043231//intracellular membrane-bounded organelle	GO:0042578//phosphoric ester hydrolase activity	GO:0044238
GSMUA_Achr9G29540_001	0.08	0.08	0.1	0	0	0.1	0.37	0.58	0	0	0	0	1	1	1	0	0	1	4	7	0	0	0	0	GSMUA_Achr9T29540_001	PREDICTED: peroxidase 12-like [Musa acuminata subsp. malaccensis]	Global and overview maps;Global and overview maps;Biosynthesis of other secondary metabolites;Amino acid metabolism	ko01100//Metabolic pathways;ko01110//Biosynthesis of secondary metabolites;ko00940//Phenylpropanoid biosynthesis;ko00360//Phenylalanine metabolism	-	-	GO:0044699
GSMUA_Achr9G29550_001	0	0	0	0	0	0	0	0	0	0	0	0	0	0	0	0	0	0	0	0	0	0	0	0	GSMUA_Achr9T29550_001	PREDICTED: ribonucleoside-diphosphate reductase large subunit-like isoform X2 [Musa acuminata subsp. malaccensis]	Global and overview maps;Nucleotide metabolism;Nucleotide metabolism;Metabolism of other amino acids	ko01100//Metabolic pathways;ko00230//Purine metabolism;ko00240//Pyrimidine metabolism;ko00480//Glutathione metabolism	-	-	-
GSMUA_Achr9G29560_001	0	0	0	0.36	0	0	0	0	0.33	0	0.29	0.28	0	0	0	1	0	0	0	0	1	0	1	1	GSMUA_Achr9T29560_001	-	-	-	-	-	-
GSMUA_Achr9G29570_001	1.39	0.52	1.45	0.69	0.6	0.38	0.12	0	1.43	0.57	0.68	0.77	14	5	11	5	5	3	1	0	11	5	6	7	GSMUA_Achr9T29570_001	PREDICTED: protein YIPF6 homolog [Musa acuminata subsp. malaccensis]	-	-	GO:0031224//intrinsic component of membrane;GO:0043231//intracellular membrane-bounded organelle	-	-
GSMUA_Achr9G29580_001	0	0	0	0	0	0	0	0	0	0	0	0	0	0	0	0	0	0	0	0	0	0	0	0	GSMUA_Achr9T29580_001	-	-	-	-	-	-
GSMUA_Achr9G29590_001	0	0	0	0	0	0	0	0	0	0	0	0	0	0	0	0	0	0	0	0	0	0	0	0	GSMUA_Achr9T29590_001	-	-	-	-	-	-
GSMUA_Achr9G29600_001	10.75	8.76	10.79	9.15	10.11	15.2	23.9	17.59	14.19	15.97	7.64	9.2	169	131	127	103	132	187	316	258	170	214	105	129	GSMUA_Achr9T29600_001	PREDICTED: tubby-like F-box protein 8 isoform X1 [Musa acuminata subsp. malaccensis]	-	-	-	-	-
GSMUA_Achr9G29610_001	2.51	0.46	0.78	2.66	0.35	5.64	7.11	1.58	6.87	18.09	0.17	0.33	17	3	4	13	2	30	41	10	36	108	1	2	GSMUA_Achr9T29610_001	PREDICTED: vacuolar iron transporter homolog 1-like [Musa acuminata subsp. malaccensis]	-	-	GO:0016020//membrane	-	-
GSMUA_Achr9G29620_001	0.32	0	0.28	1.26	0.26	1.09	0.57	0.23	2.3	2.94	0.12	0.66	6	0	4	17	4	16	9	4	33	47	2	11	GSMUA_Achr9T29620_001	PREDICTED: abscisic acid 8'-hydroxylase 3-like [Musa acuminata subsp. malaccensis]	-	-	-	GO:0046914//transition metal ion binding;GO:0016491//oxidoreductase activity;GO:0046906//tetrapyrrole binding	GO:0044710
GSMUA_Achr9G29630_001	71.26	74.83	72.73	84.08	51.94	61.74	31.9	31.6	62.47	54.23	71.33	90.51	2319	2312	1763	1950	1397	1569	868	957	1539	1483	2012	2607	GSMUA_Achr9T29630_001	PREDICTED: E3 ubiquitin-protein ligase PUB23-like [Musa acuminata subsp. malaccensis]	-	-	-	-	GO:0009062//fatty acid catabolic process;GO:0007165//signal transduction
GSMUA_Achr9G29640_001	9.55	6.23	9.14	11.44	6.72	10.63	7.54	6.06	12.11	12.94	8.44	9.08	320	198	228	273	186	278	211	189	307	364	245	269	GSMUA_Achr9T29640_001	PREDICTED: probable receptor protein kinase TMK1 [Musa acuminata subsp. malaccensis]	-	-	-	GO:0016772//transferase activity, transferring phosphorus-containing groups	-
GSMUA_Achr9G29650_001	0	0	0	0	0	0	0	0	0	0	0	0	0	0	0	0	0	0	0	0	0	0	0	0	GSMUA_Achr9T29650_001	-	-	-	-	-	-
GSMUA_Achr9G29660_001	11.14	5.54	5.48	5.29	8.63	11.99	9.63	7.07	11.65	9.91	6.35	6.76	464	219	170	157	297	390	335	274	367	346	229	249	GSMUA_Achr9T29660_001	PREDICTED: serine/threonine-protein kinase Nek5-like [Musa acuminata subsp. malaccensis]	-	-	-	GO:1901363;GO:0004672//protein kinase activity;GO:0036094//small molecule binding;GO:0097159//organic cyclic compound binding	GO:0044763;GO:0044237//cellular metabolic process;GO:0016043//cellular component organization
GSMUA_Achr9G29670_001	10.78	18.84	21.21	34.44	15.2	18.07	35.48	20.07	37.14	28.87	13.28	10.43	134	223	198	307	157.31	176	372	233	353	308	145	116	GSMUA_Achr9T29670_001	PREDICTED: protein YLS9-like [Musa acuminata subsp. malaccensis]	-	-	-	-	-
GSMUA_Achr9G29680_001	503.15	814.59	1290.54	774.36	1001.41	576.88	793.76	887.53	1129.09	631.79	1352.51	1187.45	5863	9041	11300	6474	9717	5266	7806	9662	10069	6332	13855	12392	GSMUA_Achr9T29680_001	PREDICTED: protein YLS9 [Musa acuminata subsp. malaccensis]	-	-	-	-	-
GSMUA_Achr9G29690_001	2.03	1.88	7.96	3.68	6.58	3.68	0.65	0.64	10.63	5.32	9.73	7.53	41	36	120	53	110	58	11	12	163	91	171	135	GSMUA_Achr9T29690_001	PREDICTED: aspartic proteinase nepenthesin-2-like [Musa acuminata subsp. malaccensis]	-	-	-	GO:0004175//endopeptidase activity	GO:0019538//protein metabolic process
GSMUA_Achr9G29700_001	165.07	116.07	225.82	250.36	172.38	176.2	373.42	209.31	374.31	285.99	221.85	281.3	1512	1014	1560	1650	1319	1266.03	2898	1794	2636	2275	1797	2319	GSMUA_Achr9T29700_001	PREDICTED: probable CCR4-associated factor 1 homolog 11 [Musa acuminata subsp. malaccensis]	-	-	-	-	-
GSMUA_Achr9G29710_001	1.16	0.4	0	0	0	0	0.44	0.41	1.43	0.4	0.41	0.81	3	1	0	0	0	0	1	1	3	1	1	2	GSMUA_Achr9T29710_001	-	-	-	-	-	-
GSMUA_Achr9G29720_001	323.09	273.56	465.76	585.5	400.36	513.93	498.46	432.81	636.58	767.62	650.69	606.34	2299	1860	2512	3009	2390	2874	3021	2888	3504	4805	4127	3909	GSMUA_Achr9T29720_001	PREDICTED: ubiquitin-conjugating enzyme E2 variant 1C [Musa acuminata subsp. malaccensis]	-	-	-	-	-
GSMUA_Achr9G29730_001	0	0	0	0	0	0	0	0	0	0	0	0	0	0	0	0	0	0	0	0	0	0	0	0	GSMUA_Achr9T29730_001	-	-	-	-	-	-
GSMUA_Achr9G29740_001	0	0	0	0	0	0	0	0	0	0	0	0	0	0	0	0	0	0	0	0	0	0	0	0	GSMUA_Achr9T29740_001	-	-	-	-	-	-
GSMUA_Achr9G29750_001	0.11	0.35	0.15	0.46	1.46	0	0	0	0.43	0.13	0.88	0.62	1	3	1	3	11	0	0	0	3	1	7	5	GSMUA_Achr9T29750_001	PREDICTED: NAC domain-containing protein 90-like [Musa acuminata subsp. malaccensis]	-	-	-	-	GO:0034645//cellular macromolecule biosynthetic process;GO:0010467//gene expression
GSMUA_Achr9G29760_001	1.18	0.61	0.38	1.61	2.42	4.48	1.35	1.25	2.97	1.58	2.56	0.63	4	2	1	4	7	12	4	4	8	5	8	2	GSMUA_Achr9T29760_001	UBIQUITIN EXTENSION protein 1 [Populus trichocarpa]	Translation	ko03010//Ribosome	GO:0043229//intracellular organelle;GO:0030529//ribonucleoprotein complex	GO:0005198//structural molecule activity	GO:0010467//gene expression
GSMUA_Achr9G29770_001	2.16	2.26	2.35	2.12	4.4	4.05	1.2	3.26	2.64	1.74	2.58	1.69	17	17	14	12	29	25	8	24	16	12	18	12	GSMUA_Achr9T29770_001	PREDICTED: pentatricopeptide repeat-containing protein At4g21065-like [Musa acuminata subsp. malaccensis]	-	-	-	-	-
GSMUA_Achr9G29780_001	1.29	0.67	0.42	0	0.57	0.82	1.13	1.37	0.41	0.73	0.9	0.35	8	4	2	0	3	4	6	8	2	4	5	2	GSMUA_Achr9T29780_001	PREDICTED: pentatricopeptide repeat-containing protein At4g21065-like [Musa acuminata subsp. malaccensis]	-	-	-	GO:0043167//ion binding	-
GSMUA_Achr9G29790_001	0.34	0.55	0.47	0.67	1.33	0.22	0	0.09	0.69	0.1	0.4	0.69	3.9	6	4	5.47	12.57	1.98	0	1	5.99	1	4	6.99	GSMUA_Achr9T29790_001	PREDICTED: probable fatty acyl-CoA reductase 4, partial [Musa acuminata subsp. malaccensis]	-	-	GO:0009536//plastid	GO:0016620//oxidoreductase activity, acting on the aldehyde or oxo group of donors, NAD or NADP as acceptor;GO:0003677//DNA binding;GO:0036094//small molecule binding	GO:0016458//gene silencing;GO:0016570//histone modification;GO:0006310//DNA recombination;GO:0006355//regulation of transcription, DNA-templated;GO:0043414;GO:0007005//mitochondrion organization;GO:0006260//DNA replication;GO:0007049//cell cycle;GO:0006281//DNA repair
GSMUA_Achr9G29800_001	2.58	0.81	0.91	0.66	0.76	0.55	0.71	3.03	0.9	0.6	0.58	1.44	30.1	9	8	5.52	7.4	5	7	33	8	6	6	15	GSMUA_Achr9T29800_001	PREDICTED: probable fatty acyl-CoA reductase 4 [Musa acuminata subsp. malaccensis]	-	-	-	GO:0016620//oxidoreductase activity, acting on the aldehyde or oxo group of donors, NAD or NADP as acceptor	GO:0044710
GSMUA_Achr9G29810_001	1.13	1.51	1.69	1.16	1.47	1.17	0.47	0.89	1.32	0.77	1.5	2.01	26	33	29	19.01	28.02	21.02	9	19	23.01	15	30	41.01	GSMUA_Achr9T29810_001	PREDICTED: probable fatty acyl-CoA reductase 4 [Musa acuminata subsp. malaccensis]	-	-	-	GO:0016620//oxidoreductase activity, acting on the aldehyde or oxo group of donors, NAD or NADP as acceptor	GO:0044710
GSMUA_Achr9G29820_001	105.01	149.51	244.31	352.37	168.58	259.01	319.85	245.59	271.87	377.45	155.7	189.58	1379	1869	2407	3316	1841	2663	3539	3011	2727	4246	1793	2225	GSMUA_Achr9T29820_001	PREDICTED: ferredoxin, root R-B2-like [Musa acuminata subsp. malaccensis]	Energy metabolism	ko00195//Photosynthesis	-	GO:0005488//binding	-
GSMUA_Achr9G29830_001	6.82	6.67	5.69	3.15	5.99	2.78	5.51	8.06	3.16	3.37	10.19	7.44	280	260	174	92	203	89	189	308	98	116	362	270	GSMUA_Achr9T29830_001	PREDICTED: fatty acyl-CoA reductase 3-like [Musa acuminata subsp. malaccensis]	-	-	-	GO:0016620//oxidoreductase activity, acting on the aldehyde or oxo group of donors, NAD or NADP as acceptor	GO:0044710
GSMUA_Achr9G29840_001	0	0	0	0	0	0	0	0	0	0	0	0	0	0	0	0	0	0	0	0	0	0	0	0	GSMUA_Achr9T29840_001	PREDICTED: fatty acyl-CoA reductase 3-like [Musa acuminata subsp. malaccensis]	-	-	-	GO:0016620//oxidoreductase activity, acting on the aldehyde or oxo group of donors, NAD or NADP as acceptor	GO:0044710
GSMUA_Achr9G29850_001	0	0	0	0	0	0	0	0	0	0	0	0	0	0	0	0	0	0	0	0	0	0	0	0	GSMUA_Achr9T29850_001	-	-	-	-	-	-
GSMUA_Achr9G29860_001	0	0	0	0	1.24	0	0.25	0	0.82	0.25	0.24	0.23	0	0	0	0	5	0	1	0	3	1	1	1	GSMUA_Achr9T29860_001	PREDICTED: uncharacterized protein LOC103999585 [Musa acuminata subsp. malaccensis]	-	-	-	-	-
GSMUA_Achr9G29870_001	49.27	46.7	40.92	58.7	45.22	43.03	32.67	39.04	38.3	41.85	37.89	38.48	1823	1640	1127	1547	1382	1243	1010	1344	1072	1299	1214	1259	GSMUA_Achr9T29870_001	PREDICTED: ABC transporter F family member 4 [Musa acuminata subsp. malaccensis]	-	-	-	GO:0036094//small molecule binding;GO:0097159//organic cyclic compound binding;GO:1901363	-
GSMUA_Achr9G29880_001	0	0	0	0.26	0.15	0.24	0.44	0.13	0.16	0.43	0.14	0	0	0	0	3	2	3	6	2	2	6	2	0	GSMUA_Achr9T29880_001	PREDICTED: formin-like protein 14 [Elaeis guineensis]	-	-	-	-	-
GSMUA_Achr9G29890_001	0	0	0	0	0	0	0	0	0	0	0	0	0	0	0	0	0	0	0	0	0	0	0	0	GSMUA_Achr9T29890_001	PREDICTED: uncharacterized protein LOC103999584 [Musa acuminata subsp. malaccensis]	-	-	-	-	-
GSMUA_Achr9G29900_001	5.53	3.17	7.39	10.14	4.89	8.64	12.14	11.6	9.52	10.47	7.39	6.55	90	49	90	118	66	110	166	176	118	145	105	95	GSMUA_Achr9T29900_001	PREDICTED: protein TIC 20-I, chloroplastic-like [Musa acuminata subsp. malaccensis]	-	-	GO:0031224//intrinsic component of membrane;GO:0009528//plastid inner membrane	GO:0022892	GO:0043623//cellular protein complex assembly;GO:0006605//protein targeting;GO:0044743
GSMUA_Achr9G29910_001	0.46	0.55	0.15	0.65	0.63	0.59	0.69	0.19	0.83	0.68	0.99	1.43	8	9	2	8	9	8	10	3	11	10	15	22	GSMUA_Achr9T29910_001	PREDICTED: probable galacturonosyltransferase 10 [Musa acuminata subsp. malaccensis]	Global and overview maps;Carbohydrate metabolism;Carbohydrate metabolism	ko01110//Biosynthesis of secondary metabolites;ko00500//Starch and sucrose metabolism;ko00520//Amino sugar and nucleotide sugar metabolism	GO:0031224//intrinsic component of membrane;GO:0031984;GO:0031090//organelle membrane;GO:0043231//intracellular membrane-bounded organelle	GO:0008194//UDP-glycosyltransferase activity	GO:0000271//polysaccharide biosynthetic process
GSMUA_Achr9G29920_001	0.03	0.03	0	0	0.07	0.04	0.07	0	0.04	0	0.07	0	1	1	0	0	2	1	2	0	1	0	2	0	GSMUA_Achr9T29920_001	PREDICTED: cyclic nucleotide-gated ion channel 4-like [Musa acuminata subsp. malaccensis]	Environmental adaptation	ko04626//Plant-pathogen interaction	-	-	-
GSMUA_Achr9G29930_001	0	0	0	0	0	0	0	0	0	0	0	0	0	0	0	0	0	0	0	0	0	0	0	0	GSMUA_Achr9T29930_001	PREDICTED: dynein light chain 2, cytoplasmic [Musa acuminata subsp. malaccensis]	-	-	GO:0043226//organelle;GO:0044464;GO:0043234//protein complex	-	GO:0044763
GSMUA_Achr9G29940_001	0	0.31	0	0	0	1.14	0	0.63	0	0.64	0	0.32	0	1	0	0	0	3	0	2	0	2	0	1	GSMUA_Achr9T29940_001	-	-	-	-	-	-
GSMUA_Achr9G29950_001	0.46	0.82	0.96	0.09	0.71	1.5	1.56	1.68	1.37	0.92	0.22	0.73	7	12	11	1	9	18	20	24	16	12	3	10	GSMUA_Achr9T29950_001	transcription factor [Capsicum annuum]	-	-	-	GO:0016763//transferase activity, transferring pentosyl groups;GO:0043169//cation binding;GO:0001071//nucleic acid binding transcription factor activity	GO:0010468//regulation of gene expression
