## Additional file 1 for "Codon Usage Bias Analysis of the *WRKY* Gene Family in *Musa acuminata*" (part 11 of 12)

id	GK1_2d_1_fpkm	GK1_2d_2_fpkm	B6_4d_1_fpkm	B6_4d_2_fpkm	GK1_4d_1_fpkm	GK1_4d_2_fpkm	HG_4d_1_fpkm	HG_4d_2_fpkm	GK1_6d_1_fpkm	GK1_6d_2_fpkm	GK1_0d_1_fpkm	GK1_0d_2_fpkm	GK1_2d_1_count	GK1_2d_2_count	B6_4d_1_count	B6_4d_2_count	GK1_4d_1_count	GK1_4d_2_count	HG_4d_1_count	HG_4d_2_count	GK1_6d_1_count	GK1_6d_2_count	GK1_0d_1_count	GK1_0d_2_count	Symbol	Description	B class Pathway	C class Pathway	GO Component	GO Function	GO Process
GSMUA_Achr9G29960_001	0	0	0	0	0	0	0	0	0	0	0	0	0	0	0	0	0	0	0	0	0	0	0	0	GSMUA_Achr9T29960_001	PREDICTED: cytochrome b-c1 complex subunit 6-like [Phoenix dactylifera]	Global and overview maps;Energy metabolism	ko01100//Metabolic pathways;ko00190//Oxidative phosphorylation	GO:0043231//intracellular membrane-bounded organelle;GO:0019866//organelle inner membrane;GO:0044425//membrane part	GO:0015078//hydrogen ion transmembrane transporter activity	GO:0022904//respiratory electron transport chain;GO:0015992//proton transport
GSMUA_Achr9G29970_001	16.22	21.97	17.89	27.12	19.69	28.57	34.77	37.14	19.36	21.76	13.85	17.89	313	403	258	374	315	431	563	668	284	356	233	307	GSMUA_Achr9T29970_001	PREDICTED: mRNA cap guanine-N7 methyltransferase 1-like isoform X2 [Musa acuminata subsp. malaccensis]	Translation	ko03015//mRNA surveillance pathway	GO:0043231//intracellular membrane-bounded organelle	GO:0008170//N-methyltransferase activity;GO:0003676//nucleic acid binding	GO:0001510//RNA methylation;GO:0006397//mRNA processing;GO:0006812//cation transport
GSMUA_Achr9G29980_001	1.82	0.42	1.61	0.84	1.57	2.83	13.12	3.67	5.92	6.76	0.8	0.67	18	4	12	6	13	22	110	34	45	58	7	6	GSMUA_Achr9T29980_001	PREDICTED: xyloglucan endotransglucosylase/hydrolase protein 9-like [Musa acuminata subsp. malaccensis]	-	-	GO:0005576//extracellular region;GO:0030312	GO:0016798//hydrolase activity, acting on glycosyl bonds;GO:0016758//transferase activity, transferring hexosyl groups	GO:0045229//external encapsulating structure organization;GO:0044042//glucan metabolic process
GSMUA_Achr9G29990_001	0	0	0	0	0	0	0	0	0	0.51	0	0	0	0	0	0	0	0	0	0	0	1	0	0	GSMUA_Achr9T29990_001	-	-	-	-	-	-
GSMUA_Achr9G30000_001	1.43	1.5	1.35	1.99	1.59	1.82	2.53	1.42	2.39	2.83	1.27	2.5	14	14	10	14	13	14	21	13	18	24	11	22	GSMUA_Achr9T30000_001	PREDICTED: U-box domain-containing protein 8-like [Musa acuminata subsp. malaccensis]	-	-	-	GO:0046914//transition metal ion binding;GO:0019787//small conjugating protein ligase activity	GO:0032446//protein modification by small protein conjugation
GSMUA_Achr9G30010_001	0	0	0	0	0	0	0	0	0	0	0	0	0	0	0	0	0	0	0	0	0	0	0	0	GSMUA_Achr9T30010_001	-	-	-	-	-	-
GSMUA_Achr9G30020_001	9.82	1.38	5.06	5.97	4.09	7.25	8.49	7.93	18	12.66	3.73	2.32	22	3	9	10	8	13	17	17	33	28	8	5	GSMUA_Achr9T30020_001	PREDICTED: calcium-binding protein KIC-like [Elaeis guineensis]	-	-	-	GO:0046872//metal ion binding	-
GSMUA_Achr9G30030_001	33.18	31.67	35.61	41.26	33.69	43.3	42.14	37.62	39.34	45.38	33.14	33.62	407	370	328	363	344	416	436	431	369	478	357	369	GSMUA_Achr9T30030_001	Adenine nucleotide alpha hydrolases-like superfamily protein isoform 2 [Theobroma cacao]	-	-	-	-	-
GSMUA_Achr9G30040_001	0.69	1.09	1.07	0.32	0.14	0.74	1.5	1.73	1.35	0.53	0.52	1.41	6	9	7	2	1	5	11	14	9	4	4	11	GSMUA_Achr9T30040_001	PREDICTED: cyclin-D6-1-like [Elaeis guineensis]	-	-	-	-	GO:0044763
GSMUA_Achr9G30050_001	0.46	12.51	1.22	0	0	0.73	3.93	0.49	0.15	0.13	0	0	4	104	8	0	0	5	29	4	1	1	0	0	GSMUA_Achr9T30050_001	PREDICTED: aromatic-L-amino-acid decarboxylase-like [Musa acuminata subsp. malaccensis]	Global and overview maps;Global and overview maps;Amino acid metabolism;Biosynthesis of other secondary metabolites	ko01100//Metabolic pathways;ko01110//Biosynthesis of secondary metabolites;ko00350//Tyrosine metabolism;ko00950//Isoquinoline alkaloid biosynthesis	-	GO:0003824//catalytic activity	-
GSMUA_Achr9G30060_001	50.42	126.57	14.29	4.78	21.53	4.19	14.26	17.89	10.39	9.46	13.96	20.45	306	735	66	21	110	20	74	102	49	51	76	113	GSMUA_Achr9T30060_001	LOC100280530 [Zea mays]	-	-	-	-	-
GSMUA_Achr9G30070_001	585.41	900.88	122.07	123.26	230.78	75.83	758.88	948.07	121.4	83.3	125.01	187.56	9721	14227	1517	1464	3180	985	10589	14682	1535	1177	1813	2774	GSMUA_Achr9T30070_001	-	-	-	-	-	-
GSMUA_Achr9G30080_001	64.79	129.4	14.71	12.46	38.5	4.67	277.13	328.11	19.04	9.93	19.39	19.68	263	505	46	37	133	15	975	1258	61	37	72	74	GSMUA_Achr9T30080_001	Os04g0635100 [Oryza sativa Japonica Group]	-	-	-	-	-
GSMUA_Achr9G30090_001	1579.68	2635.8	268.39	268.78	648.14	105.56	2152.94	2311.12	282.27	166.81	373.25	585.89	3825	6192	513	485	1364	204	4636.26	5343.43	556	394	859	1357	GSMUA_Achr9T30090_001	wound induced protein [Solanum lycopersicum]	-	-	-	-	-
GSMUA_Achr9G30100_001	0	0	0	0	0	0	0	0	0	0	0	0.48	0	0	0	0	0	0	0	0	0	0	0	1	GSMUA_Achr9T30100_001	-	-	-	-	-	-
GSMUA_Achr9G30110_001	18.97	28.76	11.77	11.05	12.98	3.64	31.38	29.24	5.22	9.46	8.62	10.41	87	125	40	36	49	13	119.74	124.57	18	36	34	42	GSMUA_Achr9T30110_001	wound induced protein [Solanum lycopersicum]	-	-	-	-	-
GSMUA_Achr9G30120_001	216.26	497.35	114.42	42.68	65.17	27.69	416.75	301.63	52.16	45.48	73.52	157.95	992	2162	389	139	246	99	1590	1285	180	173	290	637	GSMUA_Achr9T30120_001	wound induced protein [Solanum lycopersicum]	-	-	-	-	-
GSMUA_Achr9G30130_001	12.68	0.68	3.27	0.24	2.01	2.1	2.39	1.16	22.75	4.28	3.56	0.65	527	27	101	7	69	68	83	45	715	149	128	24	GSMUA_Achr9T30130_001	PREDICTED: kinesin-5-like [Musa acuminata subsp. malaccensis]	-	-	GO:0005875//microtubule associated complex;GO:0043231//intracellular membrane-bounded organelle	GO:0015631//tubulin binding;GO:0003774//motor activity;GO:0032550	GO:0007017//microtubule-based process
GSMUA_Achr9G30140_001	141.9	124.62	101.49	185.72	21.98	90.56	182.25	156.58	81.5	129.5	59.84	106.36	2420	2021	1295	2265	311	1208	2611	2490	1058	1878	891	1615	GSMUA_Achr9T30140_001	PREDICTED: thioredoxin-like protein CXXS1 [Musa acuminata subsp. malaccensis]	-	-	GO:0044444//cytoplasmic part	GO:0016864;GO:0015036//disulfide oxidoreductase activity	GO:0046474//glycerophospholipid biosynthetic process;GO:0044267//cellular protein metabolic process;GO:0019725//cellular homeostasis;GO:0018904
GSMUA_Achr9G30150_001	0	0	0	0	0	0	0	0	0	0	0	0	0	0	0	0	0	0	0	0	0	0	0	0	GSMUA_Achr9T30150_001	-	-	-	-	-	-
GSMUA_Achr9G30160_001	911.27	910.33	894.38	1095.21	757.48	688.55	420.4	437.66	822.55	930.4	1158.51	1093.61	3835.28	3681.65	2896.46	3367.99	2709.57	2290.34	1531.3	1738.74	2728.46	3580.47	4451.32	4254.98	GSMUA_Achr9T30160_001	PREDICTED: ubiquitin [Musa acuminata subsp. malaccensis]	Translation	ko03010//Ribosome	GO:0043231//intracellular membrane-bounded organelle;GO:0030529//ribonucleoprotein complex	GO:0005198//structural molecule activity	GO:0019941//modification-dependent protein catabolic process;GO:0006605//protein targeting;GO:0010467//gene expression;GO:0036211
GSMUA_Achr9G30170_001	14.09	0.37	0.23	0	1.69	2.25	9.18	1.13	4.26	8.08	2.3	0.2	160	4	2	0	16	20	88	12	37	79	23	2	GSMUA_Achr9T30170_001	PREDICTED: peroxidase 39-like [Musa acuminata subsp. malaccensis]	Global and overview maps;Global and overview maps;Biosynthesis of other secondary metabolites;Amino acid metabolism	ko01100//Metabolic pathways;ko01110//Biosynthesis of secondary metabolites;ko00940//Phenylpropanoid biosynthesis;ko00360//Phenylalanine metabolism	-	GO:0003824//catalytic activity;GO:0005488//binding	-
GSMUA_Achr9G30180_001	3.33	1.72	4.3	8.02	5.82	6.27	0.82	2.42	5.48	2.92	6.32	8.49	151	74	145	259	218	222	31	102	188	111	248	340	GSMUA_Achr9T30180_001	PREDICTED: glutamate receptor 3.5-like [Musa acuminata subsp. malaccensis]	-	-	GO:0031224//intrinsic component of membrane;GO:0043231//intracellular membrane-bounded organelle	GO:0005230//extracellular ligand-gated ion channel activity	GO:0044765;GO:0007215//glutamate receptor signaling pathway
GSMUA_Achr9G30190_001	0	0.38	0	0	0	0	0.21	0.19	0	0	0	0	0	2	0	0	0	0	1	1	0	0	0	0	GSMUA_Achr9T30190_001	PREDICTED: protein LHCP TRANSLOCATION DEFECT [Elaeis guineensis]	-	-	GO:0044434	-	GO:0006644//phospholipid metabolic process;GO:0044281//small molecule metabolic process;GO:0015031//protein transport
GSMUA_Achr9G30200_001	2.47	3.2	2.28	3.71	1.83	4.86	8.78	8.65	3.6	4.52	1.51	2.55	26	32	18	28	16	40	78	85	29	41	14	24	GSMUA_Achr9T30200_001	PREDICTED: tobamovirus multiplication protein 1-like [Musa acuminata subsp. malaccensis]	-	-	GO:0031224//intrinsic component of membrane;GO:0005774//vacuolar membrane	-	GO:0019079//viral genome replication;GO:0044248//cellular catabolic process
GSMUA_Achr9G30210_001	1.76	0.92	1.25	2.37	1.83	3.52	3.69	2.95	1.77	4.54	2.28	1.51	30	15	16	29	26	47	53	47	23	66	34	23	GSMUA_Achr9T30210_001	PREDICTED: CRS2-associated factor 2, mitochondrial isoform X1 [Musa acuminata subsp. malaccensis]	-	-	GO:0043231//intracellular membrane-bounded organelle;GO:0032991//macromolecular complex	GO:0003676//nucleic acid binding	GO:0006396//RNA processing
GSMUA_Achr9G30220_001	1.32	1.33	1.37	1.5	1.41	2.06	1.39	1.73	1.47	2.36	1.12	1.59	27	26	21	22	24	33	24	33	23	41	20	29	GSMUA_Achr9T30220_001	PREDICTED: hepatoma-derived growth factor-related protein 2 [Setaria italica]	-	-	-	-	GO:0009791//post-embryonic development
GSMUA_Achr9G30230_001	0.16	0	0	0.22	0.08	0.12	0.26	0.27	0.12	0.19	0.07	0	5	0	0	5	2	3	7	8	3	5	2	0	GSMUA_Achr9T30230_001	PREDICTED: actin cytoskeleton-regulatory complex protein pan-1-like [Citrus sinensis]	-	-	-	-	-
GSMUA_Achr9G30240_001	0	0	0	0	0	0	0	0	0.37	0	0	0	0	0	0	0	0	0	0	0	1	0	0	0	GSMUA_Achr9T30240_001	-	-	-	-	-	-
GSMUA_Achr9G30250_001	44.15	42.85	45.64	62.58	38.04	51.56	44.32	41.76	65.1	68.05	53.02	52.7	104	98	85	110	78	97	93	94	125	157	119	119	GSMUA_Achr9T30250_001	PREDICTED: cysteine-rich PDZ-binding protein-like [Musa acuminata subsp. malaccensis]	-	-	-	-	-
GSMUA_Achr9G30260_001	4.09	4.78	4.3	7.67	5.24	4.78	10.13	12.18	5.68	6.44	4.38	3.95	25	28	20	34	27	23	53	70	27	35	24	22	GSMUA_Achr9T30260_001	predicted protein [Physcomitrella patens]	-	-	-	-	-
GSMUA_Achr9G30270_001	39.38	36.39	23.89	22.67	35.17	31.71	22.38	27.75	24.13	21.4	25.47	29.29	1250.05	1096.95	565	512.97	922.87	785.98	593.99	820	579.97	571	701.04	823	GSMUA_Achr9T30270_001	PREDICTED: protein transport protein SEC23-like [Musa acuminata subsp. malaccensis]	Folding, sorting and degradation	ko04141//Protein processing in endoplasmic reticulum	GO:0030120//vesicle coat	GO:0046914//transition metal ion binding	GO:0016482//cytoplasmic transport;GO:0015031//protein transport
GSMUA_Achr9G30280_001	99.38	84.69	69.83	62.21	79.44	79.41	73	84.05	62.75	64.94	58.54	68.19	5190	4196	2711	2312	3423	3236	3181	4082	2475	2836	2642	3144	GSMUA_Achr9T30280_001	PREDICTED: aconitate hydratase, cytoplasmic [Jatropha curcas]	Global and overview maps;Global and overview maps;Carbohydrate metabolism;Carbohydrate metabolism	ko01100//Metabolic pathways;ko01110//Biosynthesis of secondary metabolites;ko00020//Citrate cycle (TCA cycle);ko00630//Glyoxylate and dicarboxylate metabolism	GO:0009532//plastid stroma;GO:0031090//organelle membrane;GO:0030312	GO:0046914//transition metal ion binding;GO:0032550;GO:0051536//iron-sulfur cluster binding;GO:0016836//hydro-lyase activity	GO:0006101//citrate metabolic process;GO:0009725//response to hormone;GO:0035966//response to topologically incorrect protein;GO:0006090//pyruvate metabolic process;GO:0043094;GO:0044262//cellular carbohydrate metabolic process;GO:0000302//response to reactive oxygen species;GO:0006996//organelle organization;GO:0006970//response to osmotic stress;GO:0006486//protein glycosylation;GO:0010038//response to metal ion;GO:0006006//glucose metabolic process;GO:0055076//transition metal ion homeostasis;GO:0000160//phosphorelay signal transduction system;GO:0019941//modification-dependent protein catabolic process;GO:0042044//fluid transport;GO:0043248//proteasome assembly
GSMUA_Achr9G30290_001	33.82	37.38	31.96	17.42	45.22	24.54	34	33.4	17.95	14.49	47.89	33.13	737	774	520	271	816	418	621	678	297	267	908	641	GSMUA_Achr9T30290_001	PREDICTED: probable beta-1,3-galactosyltransferase 2 [Musa acuminata subsp. malaccensis]	-	-	GO:0031224//intrinsic component of membrane;GO:0031090//organelle membrane;GO:0043231//intracellular membrane-bounded organelle	GO:0016758//transferase activity, transferring hexosyl groups	GO:0006464//cellular protein modification process
GSMUA_Achr9G30300_001	5.11	2.61	3.15	8.4	2.87	3.17	2.09	0	3.04	3.67	5.8	4.51	8	4	4	10	4	4	3	0	4	6	9	7	GSMUA_Achr9T30300_001	-	-	-	-	-	-
GSMUA_Achr9G30310_001	79.44	61.25	93.43	109.81	69.69	90.31	69.53	71.51	87.59	82.46	83.22	73.4	1327	973	1168	1312	966	1180	976	1114	1114	1172	1214	1092	GSMUA_Achr9T30310_001	PREDICTED: lactoylglutathione lyase-like [Musa acuminata subsp. malaccensis]	Carbohydrate metabolism	ko00620//Pyruvate metabolism	-	GO:0016846//carbon-sulfur lyase activity;GO:0043169//cation binding	-
GSMUA_Achr9G30320_001	0	0	0	0	0	0	0	0	0	0	0	0	0	0	0	0	0	0	0	0	0	0	0	0	GSMUA_Achr9T30320_001	-	-	-	-	-	-
GSMUA_Achr9G30330_001	0	0	0	0	0	0	0	0	0	0	0	0	0	0	0	0	0	0	0	0	0	0	0	0	GSMUA_Achr9T30330_001	-	-	-	-	-	-
GSMUA_Achr9G30340_001	10.77	8.3	11.32	16.04	12.13	14.74	13.93	14.03	11.68	13.91	10.68	10.12	391	286	306	415	364	418	422.73	474	321	424	336	325	GSMUA_Achr9T30340_001	PREDICTED: splicing factor 3B subunit 3-like [Musa acuminata subsp. malaccensis]	Transcription	ko03040//Spliceosome	GO:0043231//intracellular membrane-bounded organelle	GO:0097159//organic cyclic compound binding	-
GSMUA_Achr9G30350_001	5.66	3.54	5.22	2.8	5.59	8.5	5.94	7.33	6.67	7.84	5.39	3.87	62	37	43	22	51	73	55	75	56	74	52	38	GSMUA_Achr9T30350_001	PREDICTED: splicing factor 3B subunit 3-like [Musa acuminata subsp. malaccensis]	Transcription	ko03040//Spliceosome	GO:0043231//intracellular membrane-bounded organelle	GO:0097159//organic cyclic compound binding	-
GSMUA_Achr9G30360_001	5.14	2.57	4.98	7.86	4.2	6.25	6.55	7.28	4.98	7.97	3.01	1.85	84	40	61	92	57	80	90	111	62	111	43	27	GSMUA_Achr9T30360_001	PREDICTED: telomeric repeat-binding factor 1-like [Malus domestica]	-	-	-	-	-
GSMUA_Achr9G30370_001	0	0	0	0	0	0	0.29	0	0	0	0.28	0	0	0	0	0	0	0	1	0	0	0	1	0	GSMUA_Achr9T30370_001	-	-	-	-	-	-
GSMUA_Achr9G30380_001	4.44	3.61	4.85	7.99	5.67	8.17	5.04	3.39	7.33	7.57	5.38	6.86	66	51	54	85	70	95	63	47	83	96	70	91	GSMUA_Achr9T30380_001	PREDICTED: probable sugar phosphate/phosphate translocator At3g14410 isoform X1 [Musa acuminata subsp. malaccensis]	-	-	GO:0031224//intrinsic component of membrane	-	-
GSMUA_Achr9G30390_001	6.56	2.82	4.41	4.57	5.13	4.78	4.92	4.42	4.6	5.26	4.57	4.87	262	107	131	130	169	149	164	164	139	176	158	172	GSMUA_Achr9T30390_001	PREDICTED: pentatricopeptide repeat-containing protein At3g29230 [Musa acuminata subsp. malaccensis]	-	-	-	-	-
GSMUA_Achr9G30400_001	2.32	2.12	3.39	10.44	1.17	4.49	6.57	6.65	3.33	5.94	2.9	2.01	31	27	34	100	13	47	74	83	34	68	34	24	GSMUA_Achr9T30400_001	-	-	-	-	-	-
GSMUA_Achr9G30410_001	0.59	0.19	1.23	1.23	0.35	2.72	3.9	4.57	3.1	3.88	1.06	2.4	16	5	25	24	8	58	89	116	64	89	25	58	GSMUA_Achr9T30410_001	Os01g0585600 [Oryza sativa Japonica Group]	-	-	-	-	-
GSMUA_Achr9G30420_001	0	0	0	0	0	0	0	0	0	0	0	0	0	0	0	0	0	0	0	0	0	0	0	0	GSMUA_Achr9T30420_001	PREDICTED: cationic amino acid transporter 1-like [Musa acuminata subsp. malaccensis]	-	-	GO:0031224//intrinsic component of membrane	GO:0005310//dicarboxylic acid transmembrane transporter activity;GO:0008324//cation transmembrane transporter activity	GO:0015672//monovalent inorganic cation transport;GO:0015748;GO:0098655;GO:0051049//regulation of transport;GO:0016482//cytoplasmic transport;GO:0006605//protein targeting;GO:0043067//regulation of programmed cell death;GO:0015813//L-glutamate transport;GO:0014070//response to organic cyclic compound;GO:0003333//amino acid transmembrane transport;GO:0009404//toxin metabolic process;GO:0043092
GSMUA_Achr9G30430_001	0	0	0	0	0	0	0	0	0	0	0	0	0	0	0	0	0	0	0	0	0	0	0	0	GSMUA_Achr9T30430_001	PREDICTED: RPM1-interacting protein 4-like [Citrus sinensis]	-	-	-	-	-
GSMUA_Achr9G30440_001	3.46	2.82	3.37	4.08	2.4	4.61	6.08	4.65	3.65	4.42	2	2.4	124	96	90	104	71	129	182	155	99	133	62	76	GSMUA_Achr9T30440_001	PREDICTED: zinc finger CCCH domain-containing protein 45-like [Musa acuminata subsp. malaccensis]	-	-	-	GO:0005488//binding	GO:0006397//mRNA processing
GSMUA_Achr9G30450_001	6.31	4.34	7.29	8.29	6.77	8.02	13.7	10.49	8.33	7.13	2.92	3.72	41	27	36	39	37	41	76	64	42	41	17	22	GSMUA_Achr9T30450_001	PREDICTED: photosystem II 10 kDa polypeptide, chloroplastic [Musa acuminata subsp. malaccensis]	Global and overview maps;Energy metabolism	ko01100//Metabolic pathways;ko00195//Photosynthesis	GO:0009521;GO:0031976;GO:0044434	-	GO:0009642//response to light intensity;GO:0000097//sulfur amino acid biosynthetic process;GO:0034285;GO:0043269//regulation of ion transport;GO:0009639//response to red or far red light
GSMUA_Achr9G30460_001	4.36	4.55	3.9	5.45	4.24	5.69	2.4	3.67	3.49	5.67	4.28	3.9	102	101	68	91	82	104	47	80	62	112	87	81	GSMUA_Achr9T30460_001	PREDICTED: probable 3-hydroxyisobutyrate dehydrogenase, mitochondrial isoform X3 [Musa acuminata subsp. malaccensis]	Global and overview maps;Amino acid metabolism	ko01100//Metabolic pathways;ko00280//Valine, leucine and isoleucine degradation	GO:0043231//intracellular membrane-bounded organelle	GO:0016616//oxidoreductase activity, acting on the CH-OH group of donors, NAD or NADP as acceptor;GO:0000166//nucleotide binding;GO:0048037//cofactor binding	GO:0006739//NADP metabolic process;GO:0006573//valine metabolic process;GO:0009063//cellular amino acid catabolic process
GSMUA_Achr9G30470_001	11.31	10.91	10.21	11.55	9.58	14.62	17.67	14.46	9.14	10.8	11.1	9.56	182	167	123	133	128	184	239	217	112	148	156	137	GSMUA_Achr9T30470_001	PREDICTED: F-box/kelch-repeat protein At5g60570-like [Musa acuminata subsp. malaccensis]	-	-	-	-	-
GSMUA_Achr9G30480_001	1.97	1.89	1.22	0.89	2.97	1.6	1.03	0.76	1.29	2.14	2.05	2.62	87	79	40	28	108	55	38	31	43	79	78	102	GSMUA_Achr9T30480_001	PREDICTED: lysine-specific demethylase JMJ18-like [Musa acuminata subsp. malaccensis]	-	-	-	-	-
GSMUA_Achr9G30490_001	1.48	1.56	3.49	11.25	2.72	3.34	9.99	1.97	8.99	13.4	4.52	3.33	21	21	37	114	32	37	119	26	97	162	56	42	GSMUA_Achr9T30490_001	PREDICTED: serine/arginine repetitive matrix protein 2-like [Musa acuminata subsp. malaccensis]	-	-	-	-	-
GSMUA_Achr9G30500_001	13.01	13.47	13.87	20.12	15.94	17.74	29.24	26.32	16.41	18.73	11.75	11.34	146	144	117	162	149	156	277	276	141	181	116	114	GSMUA_Achr9T30500_001	-	-	-	-	-	-
GSMUA_Achr9G30510_001	27.12	22.2	26.09	24.67	21.1	24.71	21.82	17.03	23.22	20.97	18.78	19.94	732	569	525	475	471	521	493	428	475	477	440	477	GSMUA_Achr9T30510_001	PREDICTED: WD repeat-containing protein 26-like [Musa acuminata subsp. malaccensis]	-	-	-	-	GO:0009653//anatomical structure morphogenesis;GO:0033043//regulation of organelle organization;GO:0003006//developmental process involved in reproduction;GO:0045491//xylan metabolic process;GO:0042743//hydrogen peroxide metabolic process;GO:0032412//regulation of ion transmembrane transporter activity;GO:0006342//chromatin silencing;GO:0007059//chromosome segregation;GO:0022402//cell cycle process;GO:0009606//tropism;GO:0018205//peptidyl-lysine modification
GSMUA_Achr9G30520_001	15.26	13.08	15.48	13.49	17.05	19.43	17.47	12.32	15.78	19.34	13.54	15.56	511	416	386	322	472	508	489	384	400	544	393	461	GSMUA_Achr9T30520_001	PREDICTED: protein PAT1 homolog 1 isoform X2 [Musa acuminata subsp. malaccensis]	Folding, sorting and degradation	ko03018//RNA degradation	-	-	-
GSMUA_Achr9G30530_001	0	0	0	0.99	0	0	0	0	0	0	0	0.4	0	0	0	2	0	0	0	0	0	0	0	1	GSMUA_Achr9T30530_001	-	-	-	-	-	-
GSMUA_Achr9G30540_001	0.17	0.18	0.45	0	0	0.22	0	0.18	0	0	0	0	1	1	2	0	0	1	0	1	0	0	0	0	GSMUA_Achr9T30540_001	PREDICTED: protein LIGHT-DEPENDENT SHORT HYPOCOTYLS 4-like [Musa acuminata subsp. malaccensis]	-	-	-	-	-
GSMUA_Achr9G30550_001	4.65	3.78	4.59	6.93	7.81	10.35	16.02	14.11	8.15	7.52	6.25	7.27	151.39	116.77	111.41	160.97	210.26	263.34	436.23	427.75	200.97	205.8	176.43	209.49	GSMUA_Achr9T30550_001	PREDICTED: twinkle homolog protein, chloroplastic/mitochondrial-like [Musa acuminata subsp. malaccensis]	-	-	-	GO:0043566//structure-specific DNA binding;GO:0003678//DNA helicase activity;GO:0032550	GO:0006259//DNA metabolic process;GO:0032392//DNA geometric change
GSMUA_Achr9G30560_001	0.54	0.34	0	0.38	0.39	0.28	0.65	0.52	0.21	0.64	0.25	0.67	10	6	0	5	6	4	10	9	3	10	4	11	GSMUA_Achr9T30560_001	-	-	-	-	-	-
GSMUA_Achr9G30570_001	5.41	5.13	6.16	7.49	9.62	11.43	17.67	19.09	8.53	10.18	6.52	7.96	204.61	184.23	173.59	202.03	300.74	337.66	558.77	672.25	244.03	323.2	213.57	266.51	GSMUA_Achr9T30570_001	PREDICTED: twinkle homolog protein, chloroplastic/mitochondrial-like [Musa acuminata subsp. malaccensis]	-	-	-	GO:0003678//DNA helicase activity;GO:1901363;GO:0097159//organic cyclic compound binding	GO:0009987//cellular process
GSMUA_Achr9G30580_001	0.3	0.13	0.45	0.06	1.12	1.78	3.42	0.86	0.5	0.5	0.29	0.05	7	3	8	1	22	33	68	19	9	10	6	1	GSMUA_Achr9T30580_001	PREDICTED: patellin-4 [Musa acuminata subsp. malaccensis]	-	-	GO:0005737//cytoplasm;GO:0016020//membrane	-	GO:0044763;GO:0005976//polysaccharide metabolic process;GO:0009664//plant-type cell wall organization
GSMUA_Achr9G30590_001	57.85	712.79	167.05	25.64	20.26	161.91	124	186.63	25.84	27.45	3.94	32.2	647.14	7596.82	1405.1	205.87	188.82	1419.23	1171.48	1951.04	221.37	264.57	38.8	322.85	GSMUA_Achr9T30590_001	germin-like protein [Musa acuminata AAA Group]	-	-	-	-	-
GSMUA_Achr9G30600_001	11.49	956.19	112.44	2.6	0	198.31	11.52	4.72	7.62	29.03	0	0	154	12193.92	1130	25	0	2080	130	59	78	333	0	0	GSMUA_Achr9T30600_001	PREDICTED: germin-like protein 12-2-like [Oryza brachyantha]	-	-	GO:0005576//extracellular region;GO:0043231//intracellular membrane-bounded organelle	GO:0046914//transition metal ion binding	-
GSMUA_Achr9G30610_001	0.05	0.39	0.37	0	0	0.18	0	0	0	0	0	0	1	8	6	0	0	3	0	0	0	0	0	0	GSMUA_Achr9T30610_001	PREDICTED: premnaspirodiene oxygenase-like [Musa acuminata subsp. malaccensis]	-	-	-	-	-
GSMUA_Achr9G30620_001	0	0	0	0	0	0	0	0	0	0	0	0	0	0	0	0	0	0	0	0	0	0	0	0	GSMUA_Achr9T30620_001	germin-like protein [Musa acuminata AAA Group]	-	-	-	GO:0046914//transition metal ion binding	-
GSMUA_Achr9G30630_001	0.05	0.05	0	0	0	0	0	0	0	0	0	0	1	1	0	0	0	0	0	0	0	0	0	0	GSMUA_Achr9T30630_001	PREDICTED: premnaspirodiene oxygenase-like [Musa acuminata subsp. malaccensis]	-	-	-	-	-
GSMUA_Achr9G30640_001	5.67	90.83	16	3.21	2.2	20.62	38	68.62	2.61	3.94	0.3	7.8	46.86	716.26	99.9	19.13	15.18	133.77	266.52	530.96	16.63	28.43	2.2	58.15	GSMUA_Achr9T30640_001	germin-like protein [Musa acuminata AAA Group]	-	-	-	GO:0046914//transition metal ion binding	-
GSMUA_Achr9G30650_001	5.76	4.29	7.11	7.1	4.89	4.73	5.27	6.42	4.98	6.87	4.32	6.37	45	32	42	40	32	29	35	47	30	47	30	45	GSMUA_Achr9T30650_001	Filamentous hemagglutinin transporter fhaC [Gossypium arboreum]	-	-	-	-	-
GSMUA_Achr9G30660_001	1.5	2.18	3.48	3.26	0.7	3.79	12.37	6.02	2.64	2.57	2.27	2.57	5	7	9	8	2	10	36	19	7	8	7	8	GSMUA_Achr9T30660_001	PREDICTED: auxin-induced protein 15A-like [Musa acuminata subsp. malaccensis]	Signal transduction	ko04075//Plant hormone signal transduction	-	-	-
GSMUA_Achr9G30670_001	95.63	208.27	54.04	62.65	38.49	56.17	37.13	43.26	30.62	58.55	44.07	53.94	2052	4247	866	960	684	942	668	865	499	1063	823	1028	GSMUA_Achr9T30670_001	PREDICTED: 4-hydroxyphenylpyruvate dioxygenase [Musa acuminata subsp. malaccensis]	Global and overview maps;Amino acid metabolism;Amino acid metabolism;Metabolism of cofactors and vitamins	ko01100//Metabolic pathways;ko00360//Phenylalanine metabolism;ko00350//Tyrosine metabolism;ko00130//Ubiquinone and other terpenoid-quinone biosynthesis	GO:0043231//intracellular membrane-bounded organelle	GO:0005488//binding;GO:0051213//dioxygenase activity;GO:0016701//oxidoreductase activity, acting on single donors with incorporation of molecular oxygen	GO:0009072//aromatic amino acid family metabolic process;GO:1901605
GSMUA_Achr9G30680_001	16.85	14.08	18.59	7.95	21.46	13.72	14.3	11.2	16.88	15.65	16.2	25.88	177	141	147	60	188	113	127	110	136	142	150	244	GSMUA_Achr9T30680_001	Os03g0659900 [Oryza sativa Japonica Group]	-	-	-	-	-
GSMUA_Achr9G30690_001	13.5	12.76	13.89	8.67	17.57	14.22	12.3	10.68	11.42	12.11	15.8	18.82	255	229	196	117	275	210	195	188	164	194	260	316	GSMUA_Achr9T30690_001	PREDICTED: membralin-like isoform X11 [Elaeis guineensis]	-	-	GO:0043231//intracellular membrane-bounded organelle	-	-
GSMUA_Achr9G30700_001	9.78	13.05	26.37	2.6	21.74	6.71	4.35	9.17	7.12	3.42	23.8	19.67	20	26	43	4	39	11	8	18	12	7	47	39	GSMUA_Achr9T30700_001	Os06g0670300 [Oryza sativa Japonica Group]	-	-	-	GO:0003676//nucleic acid binding	-
GSMUA_Achr9G30710_001	27.58	32.65	42.65	29.49	41.74	35.78	21.17	25.73	29.07	32.74	37.81	41.17	567	638	655	433	711	575	365	493	454	570	677	752	GSMUA_Achr9T30710_001	PREDICTED: peptidyl-prolyl cis-trans isomerase FKBP17-1, chloroplastic [Musa acuminata subsp. malaccensis]	-	-	GO:0031978	GO:0016859//cis-trans isomerase activity	GO:0018208//peptidyl-proline modification
GSMUA_Achr9G30720_001	410.23	441.7	348.96	355.72	402.92	292.81	403.56	432.39	316.83	380.72	396.13	350.21	4678	4798	2991	2911	3827	2616	3885	4607	2766	3737	3973	3578	GSMUA_Achr9T30720_001	PREDICTED: protein PHLOEM PROTEIN 2-LIKE A2-like [Musa acuminata subsp. malaccensis]	-	-	-	-	-
GSMUA_Achr9G30730_001	1.24	1.9	1.53	4.08	4.19	1.54	0	0	4.43	4.17	1.88	1.25	2	3	2	5	6	2	0	0	6	7	3	2	GSMUA_Achr9T30730_001	-	-	-	-	-	-
GSMUA_Achr9G30740_001	830.88	1181.18	563.74	509.74	730.65	351.66	499.72	537.04	354.29	429.01	805.9	665.74	4104	5595	2131	1832	3053	1370	2124	2498	1370	1911	3603	3018	GSMUA_Achr9T30740_001	PREDICTED: extensin-like [Musa acuminata subsp. malaccensis]	-	-	-	-	GO:0010243//response to organonitrogen compound
GSMUA_Achr9G30750_001	3.57	2.28	4.73	6.02	2.86	6.01	8.38	6.59	6.51	6.85	3.46	4.61	89	54	88	107	59	117	175	153	123	144	75	102	GSMUA_Achr9T30750_001	narrow leaf 1 [Oryza sativa Japonica Group]	-	-	-	-	-
GSMUA_Achr9G30760_001	8.67	9.18	7.69	9.78	10.58	10.96	10.41	12.11	13.2	10.15	6.32	8.22	371	373	245	298	374	366	372	482	427	364	234	311	GSMUA_Achr9T30760_001	Os02g0170900 [Oryza sativa Japonica Group]	-	-	GO:0009536//plastid	-	-
GSMUA_Achr9G30770_001	25.91	23.6	22.89	33.61	28.11	30.88	21.66	26.89	26.82	27.14	23.81	25.25	683	591	450	632	613	636	478	660	536	603	545	590	GSMUA_Achr9T30770_001	PREDICTED: bifunctional purine biosynthesis protein purH [Musa acuminata subsp. malaccensis]	Global and overview maps;Global and overview maps;Nucleotide metabolism;Metabolism of cofactors and vitamins	ko01100//Metabolic pathways;ko01110//Biosynthesis of secondary metabolites;ko00230//Purine metabolism;ko00670//One carbon pool by folate	GO:0009532//plastid stroma;GO:0009526//plastid envelope	GO:0016742//hydroxymethyl-, formyl- and related transferase activity;GO:0019238//cyclohydrolase activity	GO:0006221//pyrimidine nucleotide biosynthetic process;GO:0006163//purine nucleotide metabolic process;GO:0006950//response to stress
GSMUA_Achr9G30780_001	0.12	0.13	0.32	0	0.15	0	0.57	1.17	0.16	0	0	0.14	1	1	2	0	1	0	4	9	1	0	0	1	GSMUA_Achr9T30780_001	PREDICTED: glyceraldehyde 3-phosphate dehydrogenase GAPCP1, chloroplastic-like [Glycine max]	Global and overview maps;Global and overview maps;Carbohydrate metabolism	ko01100//Metabolic pathways;ko01110//Biosynthesis of secondary metabolites;ko00010//Glycolysis / Gluconeogenesis	GO:0043231//intracellular membrane-bounded organelle	GO:0016620//oxidoreductase activity, acting on the aldehyde or oxo group of donors, NAD or NADP as acceptor;GO:0000166//nucleotide binding	GO:0019318//hexose metabolic process
GSMUA_Achr9G30790_001	0	0	0.5	0	0.15	0	0.3	0.13	0.33	0.29	0	0	0	0	3	0	1	0	2	1	2	2	0	0	GSMUA_Achr9T30790_001	zinc-binding family protein [Populus trichocarpa]	-	-	-	-	-
GSMUA_Achr9G30800_001	48.61	20.53	30.74	28.63	30.91	42.32	30.36	26.1	57.43	45.59	26.75	29.97	1266	508	597	532	666	861	662	633	1134	1001	605	692	GSMUA_Achr9T30800_001	PREDICTED: UDP-N-acetylglucosamine diphosphorylase 1-like [Musa acuminata subsp. malaccensis]	Global and overview maps;Global and overview maps;Carbohydrate metabolism	ko01100//Metabolic pathways;ko01110//Biosynthesis of secondary metabolites;ko00520//Amino sugar and nucleotide sugar metabolism	-	GO:0016779//nucleotidyltransferase activity	-
GSMUA_Achr9G30810_001	11.93	15.05	13.51	16.09	13.06	14.87	16.38	17.89	10.55	11.23	12.69	13.94	196	235	166	189	178	191	226	274	132	157	182	204	GSMUA_Achr9T30810_001	PREDICTED: urease accessory protein D isoform X1 [Musa acuminata subsp. malaccensis]	-	-	-	GO:0046914//transition metal ion binding	GO:0043085//positive regulation of catalytic activity
GSMUA_Achr9G30820_001	24.26	51.28	33.35	60.71	32.9	43.81	82.75	53.75	69.46	48.13	24.84	32.97	373	750	384	668	420	527	1070	771	814	631	334	452	GSMUA_Achr9T30820_001	PREDICTED: transcription activator MSS11-like [Musa acuminata subsp. malaccensis]	-	-	-	-	-
GSMUA_Achr9G30830_001	28.82	33.79	19.29	31.18	26.73	28.99	33.93	20.49	25.58	26.13	18.99	19.66	469	523	235	363	361	369	464	311	317	362	270	285	GSMUA_Achr9T30830_001	PREDICTED: choline-phosphate cytidylyltransferase 2-like [Musa acuminata subsp. malaccensis]	Global and overview maps;Lipid metabolism	ko01100//Metabolic pathways;ko00564//Glycerophospholipid metabolism	-	GO:0016772//transferase activity, transferring phosphorus-containing groups	GO:0008152//metabolic process
GSMUA_Achr9G30840_001	3.22	0.62	0.98	1.74	1.23	3.74	10.35	2.83	6.34	7.02	1.34	2.05	44	8	10	17	14	40	119	36	66	82	16	25	GSMUA_Achr9T30840_001	PREDICTED: zinc transporter 3-like [Musa acuminata subsp. malaccensis]	-	-	GO:0016020//membrane	GO:0046873//metal ion transmembrane transporter activity	GO:0044763;GO:0030001//metal ion transport
GSMUA_Achr9G30850_001	0	0	0	0	0	0	0	0	0	0	0	0	0	0	0	0	0	0	0	0	0	0	0	0	GSMUA_Achr9T30850_001	-	-	-	-	-	-
GSMUA_Achr9G30860_001	0.46	0.18	1	1.12	0.42	0.59	0.07	0.12	0.45	0.74	0.59	0.71	8	3	13	14	6	8	1	2	6	11	9	11	GSMUA_Achr9T30860_001	PREDICTED: 8-hydroxygeraniol dehydrogenase-like [Musa acuminata subsp. malaccensis]	Global and overview maps;Global and overview maps;Biosynthesis of other secondary metabolites	ko01100//Metabolic pathways;ko01110//Biosynthesis of secondary metabolites;ko00940//Phenylpropanoid biosynthesis	-	GO:0003824//catalytic activity;GO:0046914//transition metal ion binding	GO:0044710
GSMUA_Achr9G30870_001	4.02	3.31	5.57	6.62	4.27	4.3	5.04	5.14	6.03	7.72	3.17	4.05	36.72	28.85	38.43	43.55	32.59	30.84	39.05	44	42.42	61.32	25.66	33.32	GSMUA_Achr9T30870_001	PREDICTED: dihydroneopterin aldolase-like isoform X1 [Musa acuminata subsp. malaccensis]	Global and overview maps;Metabolism of cofactors and vitamins	ko01100//Metabolic pathways;ko00790//Folate biosynthesis	GO:0043231//intracellular membrane-bounded organelle	GO:0016832//aldehyde-lyase activity	GO:0006575//cellular modified amino acid metabolic process;GO:0006396//RNA processing;GO:0010257//NADH dehydrogenase complex assembly
GSMUA_Achr9G30880_001	13.59	15.86	15.07	22.86	15.18	18.21	0.71	1.5	21.83	16.55	10.48	13	180.11	200.02	149.82	217.04	167.26	188.87	7.95	18.6	220.88	187.75	121.74	153.86	GSMUA_Achr9T30880_001	PREDICTED: dihydroneopterin aldolase-like [Musa acuminata subsp. malaccensis]	Global and overview maps;Metabolism of cofactors and vitamins	ko01100//Metabolic pathways;ko00790//Folate biosynthesis	GO:0043231//intracellular membrane-bounded organelle	GO:0016832//aldehyde-lyase activity	GO:0006575//cellular modified amino acid metabolic process;GO:0006396//RNA processing;GO:0010257//NADH dehydrogenase complex assembly
GSMUA_Achr9G30890_001	15.58	13.61	18.01	25.33	19.83	28.13	21.55	23	25.87	24.15	16.37	19.08	225	187	195	262	238	318	262	310	285	298	207	246	GSMUA_Achr9T30890_001	Os01g0616500 [Oryza sativa Japonica Group]	-	-	GO:0043231//intracellular membrane-bounded organelle;GO:0044391	GO:0017111//nucleoside-triphosphatase activity;GO:0032550;GO:0005198//structural molecule activity	GO:0010467//gene expression
GSMUA_Achr9G30900_001	0.48	0.41	0.51	0.67	0.23	1.36	2.28	0.41	0.13	0.89	0.55	0.65	5	4	4	5	2	11	20	4	1	8	5	6	GSMUA_Achr9T30900_001	Os05g0251400 [Oryza sativa Japonica Group]	-	-	-	-	-
GSMUA_Achr9G30910_001	0.24	0	0	0	0	0	0.19	0.17	0	0	0.09	0	3	0	0	0	0	0	2	2	0	0	1	0	GSMUA_Achr9T30910_001	PREDICTED: peroxidase 24-like [Musa acuminata subsp. malaccensis]	-	-	-	GO:0003824//catalytic activity;GO:0016209//antioxidant activity;GO:0043169//cation binding;GO:0046906//tetrapyrrole binding	GO:0044710;GO:0006950//response to stress
GSMUA_Achr9G30920_001	0	0	0	0	0	0	0	0	0	0	0	0	0	0	0	0	0	0	0	0	0	0	0	0	GSMUA_Achr9T30920_001	-	-	-	-	-	-
GSMUA_Achr9G30930_001	431.25	461.58	291.06	311.42	344.33	266.64	221.7	243.03	228.04	235.21	330.64	294.91	5104	5203	2588	2644	3393	2472	2214	2687	2065	2393	3439	3125	GSMUA_Achr9T30930_001	PREDICTED: acyl carrier protein 1, chloroplastic-like [Musa acuminata subsp. malaccensis]	-	-	-	-	GO:0006631//fatty acid metabolic process
GSMUA_Achr9G30940_001	0.34	1.75	0.44	0	0.6	0	0	0.36	0	0	0.19	0.18	2	10	2	0	3	0	0	2	0	0	1	1	GSMUA_Achr9T30940_001	PREDICTED: CASP-like protein MA4_106O17.50 [Musa acuminata subsp. malaccensis]	-	-	GO:0016020//membrane	-	-
GSMUA_Achr9G30950_001	283.13	551.22	138.32	40.84	139.4	64.96	57.37	215.26	22.43	32.91	132.25	125.59	3031	5623	1114	314	1244	545	519	2154	184	304	1247	1206	GSMUA_Achr9T30950_001	PREDICTED: CASP-like protein MA4_106O17.52 [Musa acuminata subsp. malaccensis]	-	-	GO:0031224//intrinsic component of membrane	-	-
GSMUA_Achr9G30960_001	14.51	23.22	16.91	17.87	18.41	19.51	31.55	37.86	10.7	9.41	7.42	15.41	44	68	40	40	48	47	84	109	26	27	21	44	GSMUA_Achr9T30960_001	-	-	-	-	-	-
GSMUA_Achr9G30970_001	46.84	49.85	32.38	38.84	42	38.54	126.52	143.03	30.45	25.42	25.31	31.15	373	379	195	223	280	241	856	1067	187	177	179	224	GSMUA_Achr9T30970_001	PREDICTED: vesicle-associated membrane protein 724-like [Musa acuminata subsp. malaccensis]	-	-	GO:0031224//intrinsic component of membrane	-	GO:0006810//transport;GO:0008104//protein localization
GSMUA_Achr9G30980_001	1.38	0.73	2.3	3.5	2.08	7.84	7.18	4.08	10.18	11.67	3.74	0.87	16	8	20	29	20	71	70	44	90	116	38	9	GSMUA_Achr9T30980_001	PREDICTED: transcription factor SOX-4-like [Phoenix dactylifera]	-	-	-	GO:0043169//cation binding	GO:0006812//cation transport
GSMUA_Achr9G30990_001	0	0	0.05	0.05	0	0	0.05	0.08	0	0	0	0	0	0	1	1	0	0	1	2	0	0	0	0	GSMUA_Achr9T30990_001	PREDICTED: pollen-specific leucine-rich repeat extensin-like protein 3 [Musa acuminata subsp. malaccensis]	-	-	-	-	-
GSMUA_Achr9G31000_001	1.1	0.55	1.3	2.38	0.88	3.29	4.39	4.23	3.12	3.97	0.82	1.58	59.41	28.16	52.22	91.97	39.31	138.99	198.79	213.39	127.67	180.01	38.43	75.71	GSMUA_Achr9T31000_001	PREDICTED: translocase of chloroplast 159, chloroplastic-like [Musa acuminata subsp. malaccensis]	-	-	-	GO:0032550;GO:0016787//hydrolase activity	-
GSMUA_Achr9G31010_001	17.67	10.06	22.5	30.31	15.97	29.23	30.86	33.39	28.38	36.57	16.59	18.51	895.59	483.84	847.78	1093.03	667.69	1156.01	1305.21	1573.61	1086.33	1549.99	726.57	828.29	GSMUA_Achr9T31010_001	PREDICTED: translocase of chloroplast 159, chloroplastic-like [Musa acuminata subsp. malaccensis]	-	-	-	-	-
GSMUA_Achr9G31020_001	9.16	7.72	9.03	12.76	9.18	13.01	10.88	12.61	10.94	12.35	8.73	9.82	360	288	264	357	298	399	357	461	325	407	297	341	GSMUA_Achr9T31020_001	PREDICTED: gamma-tubulin complex component 4 isoform X1 [Musa acuminata subsp. malaccensis]	-	-	GO:0043234//protein complex;GO:0005911//cell-cell junction;GO:0005819//spindle	-	GO:0048580;GO:0006464//cellular protein modification process;GO:0000226//microtubule cytoskeleton organization;GO:0030865//cortical cytoskeleton organization;GO:0003006//developmental process involved in reproduction
GSMUA_Achr9G31030_001	0.15	0	0.03	0	0.03	0.06	0	0.03	0.33	0.09	0	0	6	0	1	0	1	2	0	1	10	3	0	0	GSMUA_Achr9T31030_001	PREDICTED: dual specificity protein phosphatase PHS1-like [Musa acuminata subsp. malaccensis]	-	-	-	GO:0016772//transferase activity, transferring phosphorus-containing groups;GO:0004721//phosphoprotein phosphatase activity	GO:0006470//protein dephosphorylation;GO:0060255;GO:0001101//response to acid;GO:0009725//response to hormone;GO:0007165//signal transduction
GSMUA_Achr9G31040_001	6.32	6.91	4.73	3.18	4.62	4.2	5.56	6.89	4.82	7.5	8.05	8.39	44	46	25	16	27	23	33	45	26	46	50	53	GSMUA_Achr9T31040_001	PREDICTED: serine/threonine-protein phosphatase 4 regulatory subunit 3-like isoform X1 [Musa acuminata subsp. malaccensis]	-	-	-	-	-
GSMUA_Achr9G31050_001	20.21	25.06	18.54	19.92	23.8	21.94	23.59	24.59	17.48	19	25.15	26.4	735	865	502	516	715	623	717	832	481	580	792	849	GSMUA_Achr9T31050_001	PREDICTED: serine/threonine-protein phosphatase 4 regulatory subunit 3-like isoform X1 [Musa acuminata subsp. malaccensis]	-	-	-	-	-
GSMUA_AchrUn_randomG00010_001	7.37	9.98	16.24	12.29	18.61	26.74	20.54	16.5	14.8	9.99	13.32	15.46	76	98	126	91	160	216	179	159	117	89	121	143	GSMUA_AchrUn_randomT00010_001	PREDICTED: transcription factor MYB108-like [Musa acuminata subsp. malaccensis]	-	-	-	GO:0003676//nucleic acid binding	-
GSMUA_AchrUn_randomG00020_001	233.23	142	195.71	204.65	82.69	192.46	50.45	57.33	149.17	197.15	169.78	186.28	4307	2493	2702	2701	1266	2779	782	987	2095	3090	2734	3060	GSMUA_AchrUn_randomT00020_001	PREDICTED: probable protein phosphatase 2C 2 [Musa acuminata subsp. malaccensis]	-	-	-	GO:0004721//phosphoprotein phosphatase activity;GO:0043169//cation binding	GO:0006464//cellular protein modification process
GSMUA_AchrUn_randomG00030_001	88.72	71.04	71.66	131.76	75.31	86.86	86.54	85.75	94.98	145.65	74.42	55.85	392.54	301.84	243.55	425.37	282.78	303.54	330.75	357.85	330.47	586.6	299.77	227.89	GSMUA_AchrUn_randomT00030_001	PREDICTED: ubiquitin-40S ribosomal protein S27a-1-like [Musa acuminata subsp. malaccensis]	Translation	ko03010//Ribosome	GO:0043231//intracellular membrane-bounded organelle;GO:0030529//ribonucleoprotein complex	GO:0043169//cation binding;GO:0005198//structural molecule activity	GO:0010467//gene expression
GSMUA_AchrUn_randomG00040_001	1.07	0	0.26	0.14	0.12	0.5	2.64	1.56	2.4	2.13	0.33	0.43	11	0	2	1	1	4	23	15	19	19	3	4	GSMUA_AchrUn_randomT00040_001	PREDICTED: myb-related protein Myb4-like [Musa acuminata subsp. malaccensis]	-	-	-	GO:0003676//nucleic acid binding	-
GSMUA_AchrUn_randomG00050_001	2.95	0.14	0.88	0.56	1.44	1.36	5.83	6.15	2.77	1.99	0.9	0.44	22	1	5	3	9	8	37	43	16	13	6	3	GSMUA_AchrUn_randomT00050_001	PREDICTED: germin-like protein 5-1 [Musa acuminata subsp. malaccensis]	-	-	GO:0005576//extracellular region;GO:0043231//intracellular membrane-bounded organelle	GO:0046914//transition metal ion binding	-
GSMUA_AchrUn_randomG00060_001	0.9	0.59	0.45	0.31	0.4	1	0.93	0.24	0.88	1.42	1.01	1	8	5	3	2	3	7	7	2	6	11	8	8	GSMUA_AchrUn_randomT00060_001	-	-	-	-	-	-
GSMUA_AchrUn_randomG00070_001	0	0	0	0	0	0	0	0	0	0	0	0	0	0	0	0	0	0	0	0	0	0	0	0	GSMUA_AchrUn_randomT00070_001	-	-	-	-	-	-
GSMUA_AchrUn_randomG00080_001	1.24	1.27	0.77	7.35	1.4	3.85	4.75	1.28	2.22	7.15	3.14	1.88	2	2	1	9	2	5	7	2	3	12	5	3	GSMUA_AchrUn_randomT00080_001	-	-	-	-	-	-
GSMUA_AchrUn_randomG00090_001	23.4	27.78	19.98	16.31	25.51	22.6	30.29	35.19	17.08	19.54	25.21	28.57	660	744	420	328	595	498	715	924	365	464	617	714	GSMUA_AchrUn_randomT00090_001	PREDICTED: eukaryotic translation initiation factor 2 subunit gamma-like isoform X3 [Musa acuminata subsp. malaccensis]	Translation	ko03013//RNA transport	-	GO:0017111//nucleoside-triphosphatase activity;GO:0008135//translation factor activity, nucleic acid binding;GO:0032550	GO:0006412//translation
GSMUA_AchrUn_randomG00100_001	0	0	0	0	0	0	0	0	0	0	0	0	0	0	0	0	0	0	0	0	0	0	0	0	GSMUA_AchrUn_randomT00100_001	PREDICTED: GEM-like protein 1 [Musa acuminata subsp. malaccensis]	-	-	GO:0009536//plastid	GO:0005488//binding	GO:0006605//protein targeting;GO:0061024//membrane organization
GSMUA_AchrUn_randomG00110_001	82.93	78.13	108.4	124.66	80.69	69.88	36.56	45.72	92.26	90.24	98.06	82.36	834	749	821	901	677	551	311	430	712	785	870	744	GSMUA_AchrUn_randomT00110_001	PREDICTED: GEM-like protein 1 [Musa acuminata subsp. malaccensis]	-	-	-	-	-
GSMUA_AchrUn_randomG00120_001	2.21	1.28	1.91	2.35	1.73	2.48	4.53	4.42	3.11	6.69	2.68	3.18	9	5	6	7	6	8	16	17	10	25	10	12	GSMUA_AchrUn_randomT00120_001	PREDICTED: bifunctional purine biosynthesis protein purH isoform X1 [Elaeis guineensis]	Global and overview maps;Global and overview maps;Nucleotide metabolism;Metabolism of cofactors and vitamins	ko01100//Metabolic pathways;ko01110//Biosynthesis of secondary metabolites;ko00230//Purine metabolism;ko00670//One carbon pool by folate	GO:0009532//plastid stroma;GO:0009526//plastid envelope	GO:0016742//hydroxymethyl-, formyl- and related transferase activity;GO:0019238//cyclohydrolase activity	GO:0006221//pyrimidine nucleotide biosynthetic process;GO:0006163//purine nucleotide metabolic process;GO:0006950//response to stress
GSMUA_AchrUn_randomG00130_001	18.65	15.81	16.01	17.57	14.6	22	20.83	18.99	17.32	21.91	14.44	15.53	533	429	341	358	345	491	498	505	375	527	358	393	GSMUA_AchrUn_randomT00130_001	PREDICTED: vitellogenin-1 [Musa acuminata subsp. malaccensis]	-	-	GO:0043231//intracellular membrane-bounded organelle	-	GO:0000278//mitotic cell cycle;GO:0009409//response to cold
GSMUA_AchrUn_randomG00140_001	5.06	0.65	0.88	0.49	1.21	2.37	1.11	0.25	3.31	3.48	3.07	3.18	131	16	17	9	26	48	24	6	65	76	69	73	GSMUA_AchrUn_randomT00140_001	PREDICTED: phosphoethanolamine N-methyltransferase 1-like [Musa acuminata subsp. malaccensis]	Lipid metabolism	ko00564//Glycerophospholipid metabolism	-	GO:0008170//N-methyltransferase activity	GO:0046165
GSMUA_AchrUn_randomG00150_001	2.62	2.25	2.86	1.43	3.52	2.92	4.29	6.57	3.84	4.25	4.02	2.46	54	44	44	21	60	47	74	126	60	74	72	45	GSMUA_AchrUn_randomT00150_001	PREDICTED: ABC transporter B family member 4-like isoform X2 [Musa acuminata subsp. malaccensis]	-	-	-	GO:0016887//ATPase activity;GO:0015405	GO:0044765
GSMUA_AchrUn_randomG00160_001	4.14	4.92	7.19	4.32	7.63	7.01	10.58	12.69	7.77	6.94	5.65	5.32	109	123	141	81	166	144	233	311	155	154	129	124	GSMUA_AchrUn_randomT00160_001	PREDICTED: ABC transporter B family member 4-like isoform X2 [Musa acuminata subsp. malaccensis]	-	-	GO:0043231//intracellular membrane-bounded organelle	-	-
GSMUA_AchrUn_randomG00170_001	68.97	66.51	49.3	56.21	53.45	58.06	61.08	69.44	49.22	46.87	45.31	44.35	1331	1220	711	774.99	855	876	989	1249	722	767	762	761	GSMUA_AchrUn_randomT00170_001	PREDICTED: chaperone protein dnaJ 10-like [Musa acuminata subsp. malaccensis]	-	-	-	-	-
GSMUA_AchrUn_randomG00180_001	18.11	15.53	13.67	17.83	16.15	21.05	26.37	28.37	21.19	23.09	15.05	15.17	394	321	222	277	291	358	481	575	350	425	285	293	GSMUA_AchrUn_randomT00180_001	PREDICTED: 26S protease regulatory subunit S10B homolog B [Musa acuminata subsp. malaccensis]	Folding, sorting and degradation	ko03050//Proteasome	GO:0043234//protein complex;GO:0044424	GO:0042623//ATPase activity, coupled;GO:0032550	GO:0009057//macromolecule catabolic process;GO:0019538//protein metabolic process
GSMUA_AchrUn_randomG00190_001	0	0	0	0	0	0	0	0	0	0	0	0	0	0	0	0	0	0	0	0	0	0	0	0	GSMUA_AchrUn_randomT00190_001	PREDICTED: lysM domain receptor-like kinase 3 [Musa acuminata subsp. malaccensis]	-	-	-	GO:0016301//kinase activity	-
GSMUA_AchrUn_randomG00200_001	0	0	0	0	0	0	0	0	0	0	0	0	0	0	0	0	0	0	0	0	0	0	0	0	GSMUA_AchrUn_randomT00200_001	Os05g0594500 [Oryza sativa Japonica Group]	-	-	-	-	GO:0044763;GO:0044260;GO:0044262//cellular carbohydrate metabolic process;GO:0006139//nucleobase-containing compound metabolic process;GO:0044723
GSMUA_AchrUn_randomG00210_001	5.13	2.51	3.77	4.93	2.55	4.86	6.5	5.87	5.2	5.86	4.83	4.44	58	27	32	40	24	43	62	62	45	57	48	45	GSMUA_AchrUn_randomT00210_001	PREDICTED: probable pyridoxal biosynthesis protein PDX1 [Musa acuminata subsp. malaccensis]	Metabolism of cofactors and vitamins	ko00750//Vitamin B6 metabolism	GO:0005737//cytoplasm	GO:0016829//lyase activity	GO:1901615;GO:0009108//coenzyme biosynthetic process;GO:0009628//response to abiotic stimulus;GO:0042364;GO:0006725//cellular aromatic compound metabolic process;GO:0042816//vitamin B6 metabolic process;GO:0006950//response to stress
GSMUA_AchrUn_randomG00220_001	3.79	3.44	10.19	4.91	8.6	11.1	9.67	7.28	6.22	5.35	4.98	3.78	30	26	61	28	57	69	65	54	38	37	35	27	GSMUA_AchrUn_randomT00220_001	Os03g0736400 [Oryza sativa Japonica Group]	-	-	GO:0043231//intracellular membrane-bounded organelle	GO:0016741	GO:0003006//developmental process involved in reproduction;GO:0030422//production of siRNA involved in RNA interference;GO:0006355//regulation of transcription, DNA-templated;GO:0002252;GO:0000154//rRNA modification;GO:0009657//plastid organization
GSMUA_AchrUn_randomG00230_001	0	0	0	0	0.32	0.34	0	0.29	0	0	0	0	0	0	0	0	1	1	0	1	0	0	0	0	GSMUA_AchrUn_randomT00230_001	-	-	-	-	-	-
GSMUA_AchrUn_randomG00240_001	10.08	9.74	10.31	13.95	12.89	14.74	17.02	17.96	14.98	14	7.16	8.56	125	115	96	124	133	143.18	178	208.01	142	149	78	95	GSMUA_AchrUn_randomT00240_001	PREDICTED: keratin, type I cytoskeletal 10-like [Musa acuminata subsp. malaccensis]	-	-	GO:0044444//cytoplasmic part	GO:0003676//nucleic acid binding	-
GSMUA_AchrUn_randomG00250_001	0.79	0.63	0.33	0.49	0.42	0.89	0.77	1.17	0.65	1.23	0.46	0.39	16	12	5	7	7	14	13	22	10	21	8	7	GSMUA_AchrUn_randomT00250_001	PREDICTED: pentatricopeptide repeat-containing protein At3g28660-like [Elaeis guineensis]	-	-	-	-	-
GSMUA_AchrUn_randomG00260_001	0	0	0	0.15	0	0	0.13	0.12	0.14	0.13	0	0	0	0	0	1	0	0	1	1	1	1	0	0	GSMUA_AchrUn_randomT00260_001	Small nuclear RNA activating complex (SNAPc), subunit SNAP43 protein [Arabidopsis thaliana]	-	-	-	-	-
GSMUA_AchrUn_randomG00270_001	43.81	30.49	38.51	42.89	29.25	39.91	33.88	31.72	37.06	30.04	25.03	24.58	986	652	647	689	545	702	638.98	665	633.03	571.54	490	491	GSMUA_AchrUn_randomT00270_001	PREDICTED: NADH dehydrogenase [ubiquinone] flavoprotein 1, mitochondrial-like [Musa acuminata subsp. malaccensis]	Global and overview maps;Energy metabolism	ko01100//Metabolic pathways;ko00190//Oxidative phosphorylation	GO:0044455;GO:0019866//organelle inner membrane	GO:0051536//iron-sulfur cluster binding;GO:0043169//cation binding;GO:0032553;GO:0050136//NADH dehydrogenase (quinone) activity	GO:0032989;GO:0040007//growth;GO:0035966//response to topologically incorrect protein;GO:0043094;GO:0016192//vesicle-mediated transport;GO:0044710;GO:0006498;GO:0019941//modification-dependent protein catabolic process;GO:0043248//proteasome assembly
GSMUA_AchrUn_randomG00280_001	0	0.43	0.35	0.23	1.07	0.54	2.17	0.96	0.54	0	0.44	0.77	0	2.97	1.93	1.2	6.49	3.04	13.34	6.48	3	0	2.81	5	GSMUA_AchrUn_randomT00280_001	PREDICTED: zonadhesin [Nelumbo nucifera]	-	-	-	-	-
GSMUA_AchrUn_randomG00290_001	8.54	11.56	9.85	4.58	2.47	8.63	11.76	5.98	2.49	4.7	2.35	7.48	167	215	144	64	40	132	193	109	37	78	40	130	GSMUA_AchrUn_randomT00290_001	PREDICTED: endoplasmic reticulum oxidoreductin-1-like isoform X1 [Musa acuminata subsp. malaccensis]	-	-	GO:0031090//organelle membrane;GO:0043231//intracellular membrane-bounded organelle	GO:0016667//oxidoreductase activity, acting on a sulfur group of donors;GO:0016864	GO:0010467//gene expression;GO:0044267//cellular protein metabolic process;GO:0044710
GSMUA_AchrUn_randomG00300_001	2.51	2.51	3.9	3.29	2.83	4.47	3.6	3.21	3.1	3.56	2.34	2.18	129	122	149	120	120	179	154	153	120	153	104	99	GSMUA_AchrUn_randomT00300_001	PREDICTED: pentatricopeptide repeat-containing protein At5g01110-like [Musa acuminata subsp. malaccensis]	-	-	-	-	-
GSMUA_AchrUn_randomG00310_001	0.99	1	0.99	1.39	0.57	1.11	0.88	0.98	1.42	1.48	0.3	0.63	23	22	17	23	11	20	17	21	25	29	6	13	GSMUA_AchrUn_randomT00310_001	PREDICTED: pentatricopeptide repeat-containing protein At5g14770, mitochondrial [Musa acuminata subsp. malaccensis]	-	-	-	-	-
GSMUA_AchrUn_randomG00320_001	136.54	126.54	124.95	140.93	117.94	121.57	113.12	119.66	113.96	149.48	98.88	75.99	1734	1530	1191	1283	1246	1209	1211	1419	1106	1628	1102	863	GSMUA_AchrUn_randomT00320_001	PREDICTED: PRA1 family protein F2-like [Musa acuminata subsp. malaccensis]	-	-	GO:0016020//membrane;GO:0043231//intracellular membrane-bounded organelle	-	-
GSMUA_AchrUn_randomG00330_001	0.83	0.79	1.34	2.02	1.24	1.91	5.22	4.72	2.7	2.01	0.54	1	30	27	36	52	37	54	158	159	74	61	17	32	GSMUA_AchrUn_randomT00330_001	PREDICTED: exocyst complex component SEC15A-like [Musa acuminata subsp. malaccensis]	-	-	GO:0043234//protein complex	-	GO:0008104//protein localization;GO:0048278//vesicle docking
GSMUA_AchrUn_randomG00340_001	0	0	0	0	0	0	0	0	0	0	0	0	0	0	0	0	0	0	0	0	0	0	0	0	GSMUA_AchrUn_randomT00340_001	PREDICTED: G-type lectin S-receptor-like serine/threonine-protein kinase At4g03230 [Musa acuminata subsp. malaccensis]	-	-	-	GO:0016772//transferase activity, transferring phosphorus-containing groups	-
GSMUA_AchrUn_randomG00350_001	23.84	28.23	20.97	24.7	24.4	22.51	23.67	24.89	21.47	23.24	18.37	18.88	519	584	341	384	440	383	432	505	355	428	348	365	GSMUA_AchrUn_randomT00350_001	PREDICTED: phytochrome-associated serine/threonine-protein phosphatase [Musa acuminata subsp. malaccensis]	-	-	-	GO:0016791//phosphatase activity	GO:0006796//phosphate-containing compound metabolic process
GSMUA_AchrUn_randomG00360_001	6.65	1.71	1.79	1.48	4.25	3.97	5.63	1.21	7.6	9.51	7.27	2.45	94	23	19	15	50	44	67	16	82	115	90	31	GSMUA_AchrUn_randomT00360_001	PREDICTED: reticulon-like protein B2 isoform X1 [Musa acuminata subsp. malaccensis]	-	-	GO:0031090//organelle membrane;GO:0031224//intrinsic component of membrane;GO:0043231//intracellular membrane-bounded organelle	-	-
GSMUA_AchrUn_randomG00370_001	16.82	12.59	14.13	22.91	14.95	13.69	8.1	6.61	16.64	20.02	15.22	17.6	92	66	59	91	69	59	38	34	71	98	75	88	GSMUA_AchrUn_randomT00370_001	HSP20-like chaperones superfamily protein isoform 3 [Theobroma cacao]	-	-	GO:0044444//cytoplasmic part;GO:0005911//cell-cell junction;GO:0016020//membrane	-	-
GSMUA_AchrUn_randomG00380_001	76.13	82.98	64.49	55.09	85.08	70.71	61.16	67.75	48.87	62.67	67.33	62.77	1316	1364	834	681	1220	956	888	1092	643	921	1016	966	GSMUA_AchrUn_randomT00380_001	PREDICTED: probable protein phosphatase 2C 3 [Musa acuminata subsp. malaccensis]	-	-	-	GO:0016791//phosphatase activity;GO:0043169//cation binding	GO:0006796//phosphate-containing compound metabolic process
GSMUA_AchrUn_randomG00390_001	5.73	10.41	11.17	11.66	13.15	10.21	13.01	9.6	8.89	8.83	11.85	9.05	18	31	26	26	34	25	34	28	21	23	32	25	GSMUA_AchrUn_randomT00390_001	-	-	-	-	-	-
GSMUA_AchrUn_randomG00400_001	39.29	43.51	36.27	48.49	40.54	44.8	32.67	42.41	40.5	43.21	32.01	34.34	495	522	343	438	425	442	347	499	390	467	354	387	GSMUA_AchrUn_randomT00400_001	PREDICTED: protein FRA10AC1 isoform X1 [Musa acuminata subsp. malaccensis]	-	-	-	-	-
GSMUA_AchrUn_randomG00410_001	42.03	33.36	37.05	35.6	36.17	42.36	37.83	40.33	41.82	42.96	27.64	24.29	1282	966	842	774	912	1009	965	1145	966	1102	731	656	GSMUA_AchrUn_randomT00410_001	PREDICTED: protein AUXIN RESPONSE 4 [Musa acuminata subsp. malaccensis]	-	-	GO:0043231//intracellular membrane-bounded organelle;GO:0016020//membrane	-	-
GSMUA_AchrUn_randomG00420_001	0	0	0	0	0	0	0	0	0	0	0	0	0	0	0	0	0	0	0	0	0	0	0	0	GSMUA_AchrUn_randomT00420_001	-	-	-	-	-	-
GSMUA_AchrUn_randomG00430_001	0	0.36	0.06	0.14	0.18	0.15	0.06	0.21	0.13	0.32	0.11	0.93	0	14	2	4	6	5	2	8	4	11	4	34	GSMUA_AchrUn_randomT00430_001	PREDICTED: protein CHUP1, chloroplastic isoform X2 [Musa acuminata subsp. malaccensis]	-	-	GO:0009536//plastid;GO:0016020//membrane	-	GO:0016070//RNA metabolic process;GO:0009657//plastid organization
GSMUA_AchrUn_randomG00440_001	0.85	1.18	0.93	0.98	1.18	1.44	1.83	1.51	0.55	0.96	1.9	1.87	6	8	5	5	7	8	11	10	3	6	12	12	GSMUA_AchrUn_randomT00440_001	PREDICTED: methionyl-tRNA formyltransferase, mitochondrial [Musa acuminata subsp. malaccensis]	Translation;Metabolism of cofactors and vitamins	ko00970//Aminoacyl-tRNA biosynthesis;ko00670//One carbon pool by folate	-	GO:0016742//hydroxymethyl-, formyl- and related transferase activity	GO:0019988//charged-tRNA amino acid modification;GO:0006412//translation
GSMUA_AchrUn_randomG00450_001	0.5	2.22	1.65	2.59	2.38	3.17	3.08	1.2	1.61	1.99	2.53	2.9	4	17	10	15	16	20	21	9	10	14	18	21	GSMUA_AchrUn_randomT00450_001	PREDICTED: methionyl-tRNA formyltransferase, mitochondrial [Musa acuminata subsp. malaccensis]	Translation;Metabolism of cofactors and vitamins	ko00970//Aminoacyl-tRNA biosynthesis;ko00670//One carbon pool by folate	GO:0043231//intracellular membrane-bounded organelle	GO:0016742//hydroxymethyl-, formyl- and related transferase activity	GO:0019988//charged-tRNA amino acid modification;GO:0006412//translation
GSMUA_AchrUn_randomG00460_001	18.46	36.17	14.12	26.82	42.75	6.72	113.52	90.89	30.28	19.82	20.51	22.8	147	275	85	154	285	42	768	678	186	138	145	164	GSMUA_AchrUn_randomT00460_001	PREDICTED: LOB domain-containing protein 40-like [Musa acuminata subsp. malaccensis]	-	-	-	-	-
GSMUA_AchrUn_randomG00470_001	0	0	0	0	0	0	0	0	0	0	0	0	0	0	0	0	0	0	0	0	0	0	0	0	GSMUA_AchrUn_randomT00470_001	PREDICTED: protein CDI-like [Setaria italica]	-	-	-	-	-
GSMUA_AchrUn_randomG00480_001	11.36	7.83	21.87	24.24	27.02	33.39	33.32	30.76	16.81	18.93	12.21	10.65	382	250	548	581	751	877	937	963	428	535	356	317	GSMUA_AchrUn_randomT00480_001	PREDICTED: glycine--tRNA ligase 1, mitochondrial-like [Musa acuminata subsp. malaccensis]	Translation	ko00970//Aminoacyl-tRNA biosynthesis	GO:0044424	GO:0032550;GO:0004812//aminoacyl-tRNA ligase activity	GO:0006418//tRNA aminoacylation for protein translation
GSMUA_AchrUn_randomG00490_001	3.08	4.54	4.66	2.46	3.32	6.17	2.37	1.36	4.87	7.25	2.8	5.53	12	17	14	7	11	19	8	5	15	26	10	20	GSMUA_AchrUn_randomT00490_001	-	-	-	-	-	-
GSMUA_AchrUn_randomG00500_001	21.19	24.09	18.21	21.81	15.2	20.96	35.68	27.89	16.22	19	8.82	15.61	397	429	255	292	236	307	561	487	231	302	144	260	GSMUA_AchrUn_randomT00500_001	Os01g0801200 [Oryza sativa Japonica Group]	-	-	-	-	-
GSMUA_AchrUn_randomG00510_001	0.74	1.57	1	1.05	0	0.95	2.23	0	0.99	0.45	1.3	1.27	2	4	2	2	0	2	5	0	2	1	3	3	GSMUA_AchrUn_randomT00510_001	hypothetical protein [Zea mays]	-	-	-	-	-
GSMUA_AchrUn_randomG00520_001	2.88	3.03	1.55	2.54	2.19	3.27	4.1	4.38	4.1	3.35	2.93	2.61	62	62	25	39	39	55	74	88	67	61	55	50	GSMUA_AchrUn_randomT00520_001	PREDICTED: histone deacetylase 14 [Musa acuminata subsp. malaccensis]	-	-	GO:0009536//plastid	GO:0019903//protein phosphatase binding;GO:0015631//tubulin binding;GO:0017136//NAD-dependent histone deacetylase activity	GO:0016575//histone deacetylation;GO:0006090//pyruvate metabolic process;GO:0005984//disaccharide metabolic process;GO:0010468//regulation of gene expression;GO:0006739//NADP metabolic process;GO:0009668;GO:0005982//starch metabolic process;GO:0034645//cellular macromolecule biosynthetic process;GO:0009451//RNA modification;GO:0019757
GSMUA_AchrUn_randomG00530_001	0	0	0	0	0	0	0	0	0	0	0	0	0	0	0	0	0	0	0	0	0	0	0	0	GSMUA_AchrUn_randomT00530_001	hypothetical chloroplast RF21 [Musa textilis]	-	-	GO:0009532//plastid stroma	GO:0016741;GO:0032550	GO:0008152//metabolic process
GSMUA_AchrUn_randomG00540_001	2.35	0.94	3.31	4.23	2.57	2.06	1.9	2.5	4.63	4.85	1	3.16	13	5	14	17	12	9	9	13	20	24	5	16	GSMUA_AchrUn_randomT00540_001	PREDICTED: photosystem I reaction center subunit N, chloroplastic-like, partial [Musa acuminata subsp. malaccensis]	Global and overview maps;Energy metabolism	ko01100//Metabolic pathways;ko00195//Photosynthesis	GO:0031978;GO:0009521;GO:0044434	GO:0005515//protein binding	GO:0000097//sulfur amino acid biosynthetic process;GO:0009767//photosynthetic electron transport chain;GO:0006739//NADP metabolic process;GO:0031399//regulation of protein modification process
GSMUA_AchrUn_randomG00550_001	0.48	0.17	0.84	1.66	1.05	1.92	7.62	6.45	1.56	0.92	0.72	1.06	6	2	8	15	11	19	81	76	15	10	8	12	GSMUA_AchrUn_randomT00550_001	PREDICTED: carboxyvinyl-carboxyphosphonate phosphorylmutase, chloroplastic-like [Musa acuminata subsp. malaccensis]	-	-	GO:0009532//plastid stroma	GO:0016780//phosphotransferase activity, for other substituted phosphate groups	-
GSMUA_AchrUn_randomG00560_001	49.88	62.84	69.41	90.01	52.33	66.27	84.23	74.45	85.19	84.55	54.93	53.21	534	641	559	692	467	556	762	745	699	781	518	511	GSMUA_AchrUn_randomT00560_001	PREDICTED: cysteine-rich and transmembrane domain-containing protein A-like [Musa acuminata subsp. malaccensis]	-	-	-	-	-
GSMUA_AchrUn_randomG00570_001	10	8.74	7.47	8.05	6.4	9.11	11.37	13.36	6.93	7.44	7.52	6.41	67	56	38	39	36	48	65	84	36	44	45	39	GSMUA_AchrUn_randomT00570_001	PREDICTED: UPF0468 protein C16orf80 homolog [Musa acuminata subsp. malaccensis]	-	-	-	-	-
GSMUA_AchrUn_randomG00580_001	0	0	0	0	0	0	0	0.64	0	0.6	0	0	0	0	0	0	0	0	0	1	0	1	0	0	GSMUA_AchrUn_randomT00580_001	PREDICTED: uridine kinase-like protein 4 [Musa acuminata subsp. malaccensis]	Global and overview maps;Nucleotide metabolism	ko01100//Metabolic pathways;ko00240//Pyrimidine metabolism	-	GO:0032550;GO:0019206//nucleoside kinase activity	GO:0009108//coenzyme biosynthetic process;GO:0006222//UMP biosynthetic process;GO:0006241//CTP biosynthetic process
GSMUA_AchrUn_randomG00590_001	0.09	0.06	0.04	0	0	0.04	0.04	0.1	0.04	0.07	0.03	0.03	3	2	1	0	0	1	1	3	1	2	1	1	GSMUA_AchrUn_randomT00590_001	Os11g0265000 [Oryza sativa Japonica Group]	Global and overview maps;Nucleotide metabolism	ko01100//Metabolic pathways;ko00240//Pyrimidine metabolism	-	GO:0032550;GO:0016757//transferase activity, transferring glycosyl groups;GO:0019206//nucleoside kinase activity	GO:0006241//CTP biosynthetic process;GO:0006222//UMP biosynthetic process
GSMUA_AchrUn_randomG00600_001	0	0	0	0	0	0	0.31	0.28	0	0.93	0	0	0	0	0	0	0	0	1	1	0	3	0	0	GSMUA_AchrUn_randomT00600_001	PREDICTED: uncharacterized protein LOC103972804 isoform X2 [Musa acuminata subsp. malaccensis]	-	-	-	-	-
GSMUA_AchrUn_randomG00610_001	5.7	5.02	6.75	6.97	7.02	8.5	7.98	7.94	6.98	7.11	5.02	6.94	433	362	381	377	440	504	506	561	400	451	329	465	GSMUA_AchrUn_randomT00610_001	PERQ amino acid-rich with GYF domain-containing protein 2 [Triticum urartu]	-	-	-	-	-
GSMUA_AchrUn_randomG00620_001	0.05	0	0	0	0	0.13	0	0	0	0	0	0	1	0	0	0	0	2	0	0	0	0	0	0	GSMUA_AchrUn_randomT00620_001	ACT domain repeat 4 isoform 2 [Theobroma cacao]	-	-	-	GO:0016740//transferase activity;GO:0031406//carboxylic acid binding	-
GSMUA_AchrUn_randomG00630_001	0	0	0	0	0	0	0	0	0	0	0	0	0	0	0	0	0	0	0	0	0	0	0	0	GSMUA_AchrUn_randomT00630_001	-	-	-	-	-	-
GSMUA_AchrUn_randomG00640_001	29.01	23.13	10.68	6.77	20.54	8.81	2.28	5.27	19.12	14.42	23.93	6.72	87	67	25	15	53	21	6	15	46	41	67	19	GSMUA_AchrUn_randomT00640_001	PREDICTED: beta-glucosidase 4-like [Musa acuminata subsp. malaccensis]	Global and overview maps;Global and overview maps;Carbohydrate metabolism;Biosynthesis of other secondary metabolites;Metabolism of other amino acids	ko01100//Metabolic pathways;ko01110//Biosynthesis of secondary metabolites;ko00500//Starch and sucrose metabolism;ko00940//Phenylpropanoid biosynthesis;ko00460//Cyanoamino acid metabolism	GO:0044444//cytoplasmic part	GO:0015926//glucosidase activity	GO:0030243//cellulose metabolic process
GSMUA_AchrUn_randomG00650_001	143.41	165.43	148.51	198.95	169.61	153.91	387.76	381	143.79	161.5	132.93	142.9	1285	1414	1004	1283	1270	1082	2945	3195	991	1258	1054	1153	GSMUA_AchrUn_randomT00650_001	PREDICTED: 60S ribosomal protein L7-4-like [Musa acuminata subsp. malaccensis]	Translation	ko03010//Ribosome	GO:0015934//large ribosomal subunit	-	GO:0009451//RNA modification
GSMUA_AchrUn_randomG00660_001	1.52	1.03	1.68	2.02	2.73	4	1.75	2.8	3.3	3.3	1.35	1.35	56	36	46	53	83	115	54	96	92	102	43	44	GSMUA_AchrUn_randomT00660_001	PREDICTED: protein NLP2-like isoform X1 [Musa acuminata subsp. malaccensis]	-	-	-	-	-
GSMUA_AchrUn_randomG00670_001	187.09	180.89	190.66	265.51	273.07	215.73	219.54	262.98	138.83	128.13	107.31	106.56	4335	3982	3297	4391	5238	3906	4262	5676	2441	2508	2162	2191	GSMUA_AchrUn_randomT00670_001	PREDICTED: calreticulin-3-like [Musa acuminata subsp. malaccensis]	Folding, sorting and degradation;Transport and catabolism	ko04141//Protein processing in endoplasmic reticulum;ko04145//Phagosome	GO:0043231//intracellular membrane-bounded organelle	GO:0046872//metal ion binding;GO:0005515//protein binding	GO:0044267//cellular protein metabolic process
GSMUA_AchrUn_randomG00680_001	1.15	0.77	1.13	0.51	1.02	1.09	1.66	2.08	1.27	1.64	1.18	0.68	19	12	14	6	14	14	23	32	16	23	17	10	GSMUA_AchrUn_randomT00680_001	PREDICTED: transcription factor RF2a-like [Musa acuminata subsp. malaccensis]	-	-	-	-	-
GSMUA_AchrUn_randomG00690_001	11.18	17.31	10.43	9.43	9.23	7.07	34.99	9.51	14.16	10.97	8.79	7.36	581	854	403	349	396	287	1518	460	556	477	395	338	GSMUA_AchrUn_randomT00690_001	P0696G06.19 [Oryza sativa Japonica Group]	-	-	GO:0031224//intrinsic component of membrane	GO:0004175//endopeptidase activity	GO:0019538//protein metabolic process
GSMUA_AchrUn_randomG00700_001	4.16	4.1	2.04	2.21	2.73	1.48	3.77	3.22	1.8	1.37	1.27	1.72	79	74	29	30	43	22	60	57	26	22	21	29	GSMUA_AchrUn_randomT00700_001	PREDICTED: TBC1 domain family member 22B-like [Musa acuminata subsp. malaccensis]	-	-	-	-	GO:0010038//response to metal ion
GSMUA_AchrUn_randomG00710_001	0.09	0	0	0.53	0	0.36	0.11	0	0.49	0	0.11	0.21	1	0	0	4	0	3	1	0	4	0	1	2	GSMUA_AchrUn_randomT00710_001	PREDICTED: probable protein phosphatase 2C 14 [Vitis vinifera]	-	-	-	-	-
GSMUA_AchrUn_randomG00720_001	0.57	1.17	0.71	0	0	0	0	0.59	1.37	0.56	0	0.58	1	2	1	0	0	0	0	1	2	1	0	1	GSMUA_AchrUn_randomT00720_001	-	-	-	-	-	-
GSMUA_AchrUn_randomG00730_001	1.11	0.81	1.25	1.43	0.51	2.18	0.41	0.73	0.67	2.38	0.39	1.15	13	9	11	12	5	20	4	8	6	24	4	12	GSMUA_AchrUn_randomT00730_001	Os08g0128200 [Oryza sativa Japonica Group]	-	-	GO:0043231//intracellular membrane-bounded organelle	-	GO:0009653//anatomical structure morphogenesis;GO:0033043//regulation of organelle organization;GO:0003006//developmental process involved in reproduction;GO:0042743//hydrogen peroxide metabolic process;GO:0006342//chromatin silencing;GO:0007059//chromosome segregation;GO:0022402//cell cycle process;GO:0018205//peptidyl-lysine modification
GSMUA_AchrUn_randomG00740_001	0.12	0.19	0.08	0	0.14	0.3	0.07	0.25	0	0.07	0	0.07	2	3	1	0	2	4	1	4	0	1	0	1	GSMUA_AchrUn_randomT00740_001	PREDICTED: COP9 signalosome complex subunit 3-like [Musa acuminata subsp. malaccensis]	-	-	GO:0043231//intracellular membrane-bounded organelle;GO:0043234//protein complex;GO:0044444//cytoplasmic part	-	GO:0007602//phototransduction;GO:0009639//response to red or far red light;GO:0000338//protein deneddylation;GO:0016570//histone modification;GO:0009756//carbohydrate mediated signaling;GO:0003006//developmental process involved in reproduction;GO:0006310//DNA recombination;GO:0010389//regulation of G2/M transition of mitotic cell cycle;GO:0048580;GO:0006355//regulation of transcription, DNA-templated;GO:0048507//meristem development;GO:0051235;GO:0032446//protein modification by small protein conjugation;GO:0009409//response to cold
GSMUA_AchrUn_randomG00750_001	16.63	16.02	12.18	8.59	28.82	13.84	9.53	16.63	8.83	14.18	21.79	31.2	677	619	369	249	969	440	324	630	272	484	768	1123	GSMUA_AchrUn_randomT00750_001	PREDICTED: S-locus-specific glycoprotein S13-like [Musa acuminata subsp. malaccensis]	-	-	-	GO:0016740//transferase activity	-
GSMUA_AchrUn_randomG00760_001	54.17	55.49	54.66	65.57	52.47	76.3	99.93	115.14	59.32	78.41	41.16	48.94	823	802	622	713	662	907	1277	1632	687	1016	547	663	GSMUA_AchrUn_randomT00760_001	PREDICTED: PTI1-like tyrosine-protein kinase 3 [Musa acuminata subsp. malaccensis]	-	-	-	GO:0004672//protein kinase activity;GO:0032550	GO:0006468//protein phosphorylation;GO:0010646//regulation of cell communication
GSMUA_AchrUn_randomG00770_001	11.11	13.96	18.52	29.63	13.75	21.39	23.17	30.07	17.24	20.38	10.13	8.9	80	96	101	154	83	121	142	203	96	129	65	58	GSMUA_AchrUn_randomT00770_001	-	-	-	-	-	-
GSMUA_AchrUn_randomG00780_001	23.85	14.55	12.35	7.25	13.08	11.13	22.42	12.6	5.87	9.18	5.94	5.02	400	232	155	87	182	146	316	197	75	131	87	75	GSMUA_AchrUn_randomT00780_001	PREDICTED: fructokinase-1-like [Musa acuminata subsp. malaccensis]	Global and overview maps;Carbohydrate metabolism;Carbohydrate metabolism;Carbohydrate metabolism	ko01100//Metabolic pathways;ko00500//Starch and sucrose metabolism;ko00520//Amino sugar and nucleotide sugar metabolism;ko00051//Fructose and mannose metabolism	GO:0043231//intracellular membrane-bounded organelle	GO:0032550;GO:0004396//hexokinase activity	GO:0005982//starch metabolic process;GO:0019321//pentose metabolic process;GO:0016310//phosphorylation
GSMUA_AchrUn_randomG00790_001	30.3	27.28	25.05	29.04	25.96	28.17	27.65	26.46	20.16	25.08	24.59	25.86	909	777	560	621	644	660	694	739	458	633	640	687	GSMUA_AchrUn_randomT00790_001	PREDICTED: desmoplakin-like [Phoenix dactylifera]	-	-	-	-	-
GSMUA_AchrUn_randomG00800_001	4.94	6.99	5.44	3.83	3.22	6.5	5.1	4.97	4.73	5.34	2.66	4.83	260.1	349	212.87	143.3	140	267	223.91	243	187.91	235.04	120.98	224.16	GSMUA_AchrUn_randomT00800_001	PREDICTED: type II inositol 1,4,5-trisphosphate 5-phosphatase FRA3-like isoform X1 [Musa acuminata subsp. malaccensis]	-	-	-	GO:0043169//cation binding;GO:0034593//phosphatidylinositol bisphosphate phosphatase activity	GO:0046488//phosphatidylinositol metabolic process
GSMUA_AchrUn_randomG00810_001	26.17	18.9	27.22	42.22	21.83	28.81	44.52	45.68	25.01	27.14	14.18	15.39	298	205	233	345	207	257	428	486	218	266	142	157	GSMUA_AchrUn_randomT00810_001	PREDICTED: 40S ribosomal protein S5-like [Musa acuminata subsp. malaccensis]	Translation	ko03010//Ribosome	GO:0044391	GO:0003676//nucleic acid binding;GO:0005198//structural molecule activity	GO:0010467//gene expression
GSMUA_AchrUn_randomG00820_001	0	0	0	0	0	0	0	0	0	0	0	0	0	0	0	0	0	0	0	0	0	0	0	0	GSMUA_AchrUn_randomT00820_001	ATP synthase CF0 subunit IV (chloroplast) [Reinhardtia latisecta]	Global and overview maps;Energy metabolism;Energy metabolism	ko01100//Metabolic pathways;ko00190//Oxidative phosphorylation;ko00195//Photosynthesis	GO:0016020//membrane;GO:0043231//intracellular membrane-bounded organelle	-	GO:0044765
GSMUA_AchrUn_randomG00830_001	2.79	2.61	2.14	1.66	2.62	4.03	0.8	0.83	3.67	3.9	2.67	1.69	54	48	31	23	42	61	13	15	54	64	45	29	GSMUA_AchrUn_randomT00830_001	PREDICTED: signal peptide peptidase-like 2 [Musa acuminata subsp. malaccensis]	-	-	GO:0031090//organelle membrane;GO:0043231//intracellular membrane-bounded organelle	GO:0008233//peptidase activity	-
GSMUA_AchrUn_randomG00840_001	3.27	1.98	4.98	6.18	2.86	4.16	2.01	1.65	5.53	5.41	5.95	4.35	19	11	22	26	14	19	10	9	25	28	31	23	GSMUA_AchrUn_randomT00840_001	PREDICTED: signal peptide peptidase-like 2 [Musa acuminata subsp. malaccensis]	-	-	GO:0031224//intrinsic component of membrane;GO:0043231//intracellular membrane-bounded organelle	GO:0004175//endopeptidase activity	GO:0019538//protein metabolic process
GSMUA_AchrUn_randomG00850_001	2.61	3.79	4.07	1.39	2.55	2.38	0.52	0.6	3.18	3.65	5.26	5.09	42	58	49	16	34	30	7	9	39	50	74	73	GSMUA_AchrUn_randomT00850_001	PREDICTED: auxin-induced in root cultures protein 12 [Musa acuminata subsp. malaccensis]	-	-	GO:0031224//intrinsic component of membrane	-	GO:0044710
GSMUA_AchrUn_randomG00860_001	10.22	7.68	12.11	5.65	13.26	11.6	14.51	7.52	13.97	17.2	13.53	11.31	447	319	394	176	479	396	530	306	462	630	512	437	GSMUA_AchrUn_randomT00860_001	PREDICTED: probable glucan endo-1,3-beta-glucosidase A6 [Musa acuminata subsp. malaccensis]	-	-	GO:0043231//intracellular membrane-bounded organelle	GO:0016787//hydrolase activity	-
GSMUA_AchrUn_randomG00870_001	4.42	0.83	5.61	1.62	4.63	6.05	4.98	4.21	2.48	2.9	3.39	3.37	11	2	11	3	10	12	11	10	5	7	8	8	GSMUA_AchrUn_randomT00870_001	PREDICTED: TRAF3-interacting protein 1-like isoform X1 [Musa acuminata subsp. malaccensis]	-	-	-	-	-
GSMUA_AchrUn_randomG00880_001	2.93	1.96	5.2	4.42	4.79	4.77	8.48	7.4	4.68	5.3	3.8	4.54	36	23	48	39	49	46	88	85	44	56	41	50	GSMUA_AchrUn_randomT00880_001	PREDICTED: TRAF3-interacting protein 1-like isoform X2 [Musa acuminata subsp. malaccensis]	-	-	-	-	-
GSMUA_AchrUn_randomG00890_001	19.11	18.75	20.74	31.88	25.85	37.36	43.31	43.68	30.99	25.05	14.63	15.14	115	108	95	139	131	177	223	247	145	134	79	83	GSMUA_AchrUn_randomT00890_001	Os02g0305801 [Oryza sativa Japonica Group]	-	-	-	-	-
GSMUA_AchrUn_randomG00900_001	4.42	1.59	3.34	2.98	3.47	6.12	7.88	5.4	5.24	11.27	3.13	3.36	35	12	20	17	23	38	53	40	32	78	22	24	GSMUA_AchrUn_randomT00900_001	PREDICTED: transcription factor TCP20-like [Musa acuminata subsp. malaccensis]	-	-	-	GO:0003677//DNA binding	GO:0009987//cellular process;GO:0065007//biological regulation
GSMUA_AchrUn_randomG00910_001	7.97	5.76	6.68	13.69	5.85	11.67	14.35	12.86	10.48	12.06	5.58	5.33	335	230	209	410	203	383	504	503	333	425	203	198	GSMUA_AchrUn_randomT00910_001	PREDICTED: F-box only protein 6 [Musa acuminata subsp. malaccensis]	-	-	-	-	GO:0009965//leaf morphogenesis;GO:0010051//xylem and phloem pattern formation;GO:0009966//regulation of signal transduction
GSMUA_AchrUn_randomG00920_001	0.42	0.41	1.19	0.6	0.7	0.89	0.6	0.25	2.8	4.12	0.71	0.87	11	10	23	11	15	18	13	6	55	90	16	20	GSMUA_AchrUn_randomT00920_001	PREDICTED: probable transporter mch1 [Musa acuminata subsp. malaccensis]	-	-	-	-	-
GSMUA_AchrUn_randomG00930_001	0	0	0	0	0	0	0	0	0	0	0	0	0	0	0	0	0	0	0	0	0	0	0	0	GSMUA_AchrUn_randomT00930_001	-	-	-	-	-	-
GSMUA_AchrUn_randomG00940_001	2.61	1.7	3.28	4.17	2.22	6.91	2.06	2.39	7.2	7.28	1.44	3.93	94	58	88	107	66	194	62	80	196	220	45	125	GSMUA_AchrUn_randomT00940_001	PREDICTED: calmodulin-binding transcription activator 4-like isoform X2 [Musa acuminata subsp. malaccensis]	-	-	-	-	-
GSMUA_AchrUn_randomG00950_001	3.51	1.2	2.18	4.64	0	4.36	0.64	3.04	7.01	4.55	1.79	2.98	6	2	3	6	0	6	1	5	10	8	3	5	GSMUA_AchrUn_randomT00950_001	PREDICTED: calmodulin-binding transcription activator 4-like isoform X1 [Musa acuminata subsp. malaccensis]	-	-	GO:0043231//intracellular membrane-bounded organelle;GO:0044444//cytoplasmic part	GO:0003676//nucleic acid binding;GO:0005515//protein binding	GO:0050896//response to stimulus;GO:0034645//cellular macromolecule biosynthetic process;GO:0010468//regulation of gene expression
GSMUA_AchrUn_randomG00960_001	32.94	36.41	31.74	34.72	31.12	34.41	38.19	36.59	35.11	35.27	31.32	26.49	461	485	333	348	362	377	450	478	375	422	384	331	GSMUA_AchrUn_randomT00960_001	PREDICTED: mitochondrial import receptor subunit TOM20-like [Musa acuminata subsp. malaccensis]	-	-	GO:0005840//ribosome;GO:0043234//protein complex;GO:0031224//intrinsic component of membrane;GO:0031966//mitochondrial membrane;GO:0019866//organelle inner membrane	GO:0043169//cation binding;GO:0008320//protein transmembrane transporter activity	GO:0006839//mitochondrial transport;GO:0006605//protein targeting
GSMUA_AchrUn_randomG00970_001	15.75	14.06	8.42	11.59	10.67	12.31	16.53	16.54	10.7	10.24	9.12	9	570	483	227	299	319	348	500	557	293	311	286	288	GSMUA_AchrUn_randomT00970_001	PREDICTED: conserved oligomeric Golgi complex subunit 2 isoform X1 [Musa acuminata subsp. malaccensis]	-	-	GO:0043231//intracellular membrane-bounded organelle	-	GO:0008104//protein localization;GO:0006996//organelle organization
GSMUA_AchrUn_randomG00980_001	10.45	11.56	12.97	21.97	11.42	15.36	18.4	17.89	16.47	15.5	8.75	10.09	132	139	123	199	120	152	196	211	159	168	97	114	GSMUA_AchrUn_randomT00980_001	PREDICTED: TBC1 domain family member 13-like isoform X2 [Musa acuminata subsp. malaccensis]	-	-	-	-	-
GSMUA_AchrUn_randomG00990_001	12.49	10.51	13.06	13.11	10.43	19.91	20.05	15	15.02	20.37	11.91	8.71	87	70	69	66	61	109	119	98	81	125	74	55	GSMUA_AchrUn_randomT00990_001	PREDICTED: TBC1 domain family member 13-like isoform X1 [Musa acuminata subsp. malaccensis]	-	-	-	-	-
GSMUA_AchrUn_randomG01000_001	13.91	12.15	8.77	11.43	11.57	18.11	9.5	8.97	17.56	12.47	6.94	7.64	353	293	166	207	243	359	202	212	338	267	153	172	GSMUA_AchrUn_randomT01000_001	PREDICTED: purple acid phosphatase 15 [Musa acuminata subsp. malaccensis]	-	-	-	GO:0016791//phosphatase activity;GO:0043169//cation binding	GO:0006796//phosphate-containing compound metabolic process
GSMUA_AchrUn_randomG01010_001	0.1	0.74	0.4	0.99	0.49	1.04	1.8	0.76	0.79	1.41	0.57	0.56	1	7	3	7	4	8	15	7	6	12	5	5	GSMUA_AchrUn_randomT01010_001	PREDICTED: E3 ubiquitin-protein ligase RFWD2-like [Musa acuminata subsp. malaccensis]	-	-	-	GO:0046914//transition metal ion binding	-
GSMUA_AchrUn_randomG01020_001	52.25	37.45	59.01	72.41	49.81	76.51	96.81	87.49	69.93	96.25	39.18	39.28	945	644	798	936	747	1082	1470	1475	962	1478	618	632	GSMUA_AchrUn_randomT01020_001	Os08g0528900 [Oryza sativa Japonica Group]	-	-	-	-	-
GSMUA_AchrUn_randomG01030_001	0	0	0	0	0	0	0	0	0	0	0	0	0	0	0	0	0	0	0	0	0	0	0	0	GSMUA_AchrUn_randomT01030_001	PREDICTED: bidirectional sugar transporter SWEET14-like [Musa acuminata subsp. malaccensis]	-	-	GO:0031224//intrinsic component of membrane	-	GO:0044765
GSMUA_AchrUn_randomG01040_001	0	0	0	0	0	0	0	0	0	0	0	0	0	0	0	0	0	0	0	0	0	0	0	0	GSMUA_AchrUn_randomT01040_001	PREDICTED: bidirectional sugar transporter SWEET14-like [Musa acuminata subsp. malaccensis]	-	-	GO:0043231//intracellular membrane-bounded organelle;GO:0016021//integral component of membrane	GO:0015144//carbohydrate transmembrane transporter activity	GO:0008643//carbohydrate transport
GSMUA_AchrUn_randomG01050_001	32.74	36.57	29.14	28.65	24.11	31.66	34.85	30.59	28.13	30.54	22.13	21.58	733	778	487	458	447	554	654	638	478	578	431	429	GSMUA_AchrUn_randomT01050_001	PREDICTED: probable protein S-acyltransferase 7 [Musa acuminata subsp. malaccensis]	-	-	GO:0031224//intrinsic component of membrane	GO:0046914//transition metal ion binding;GO:0016409//palmitoyltransferase activity	-
GSMUA_AchrUn_randomG01060_001	54.04	52.2	50.41	63.62	39.62	58.98	60.24	51.2	63.01	60.4	52.63	50.3	460	424	324	390	282	394	435	408	413	448	397	386	GSMUA_AchrUn_randomT01060_001	PREDICTED: ubiquitin-conjugating enzyme E2 27-like [Musa acuminata subsp. malaccensis]	Folding, sorting and degradation	ko04120//Ubiquitin mediated proteolysis	-	GO:0016879//ligase activity, forming carbon-nitrogen bonds;GO:0019787//small conjugating protein ligase activity	GO:0070646//protein modification by small protein removal
GSMUA_AchrUn_randomG01070_001	0	0	0	0	0	0	0	0	0	0	0	0	0	0	0	0	0	0	0	0	0	0	0	0	GSMUA_AchrUn_randomT01070_001	-	-	-	-	-	-
GSMUA_AchrUn_randomG01080_001	0	0	0	0	0	0	0	0	0	0	0	0.12	0	0	0	0	0	0	0	0	0	0	0	1	GSMUA_AchrUn_randomT01080_001	PREDICTED: ubiquitin thioesterase otubain-like [Musa acuminata subsp. malaccensis]	-	-	-	GO:0016787//hydrolase activity	GO:0006508//proteolysis
GSMUA_AchrUn_randomG01090_001	78.27	81.73	70.4	80.23	60.6	68.06	67.67	69.03	57.43	72.71	59.12	55.85	1102	1095	743	809	709	750	802	907	617	875	729	702	GSMUA_AchrUn_randomT01090_001	PREDICTED: cytochrome b-c1 complex subunit Rieske-4, mitochondrial-like [Musa acuminata subsp. malaccensis]	Global and overview maps;Energy metabolism;Energy metabolism	ko01100//Metabolic pathways;ko00190//Oxidative phosphorylation;ko00910//Nitrogen metabolism	GO:0043231//intracellular membrane-bounded organelle;GO:0031224//intrinsic component of membrane;GO:0019866//organelle inner membrane	GO:0043169//cation binding;GO:0015078//hydrogen ion transmembrane transporter activity;GO:0051536//iron-sulfur cluster binding;GO:0016491//oxidoreductase activity	GO:0044710;GO:0015992//proton transport
GSMUA_AchrUn_randomG01100_001	0.39	0	0.09	0	0.08	0	0.31	0	0.09	0	0	0	6	0	1	0	1	0	4	0	1	0	0	0	GSMUA_AchrUn_randomT01100_001	PREDICTED: wall-associated receptor kinase-like 20 [Musa acuminata subsp. malaccensis]	-	-	GO:0043231//intracellular membrane-bounded organelle	GO:0004672//protein kinase activity;GO:0032550	GO:0006796//phosphate-containing compound metabolic process;GO:0006464//cellular protein modification process
GSMUA_AchrUn_randomG01110_001	29.12	26.2	29.09	35.29	27.58	37.1	46.02	43.47	33.31	31.86	21.85	23.74	803	686	598	694	629	799	1062	1116	696	740	523	580	GSMUA_AchrUn_randomT01110_001	PREDICTED: suppressor of mec-8 and unc-52 protein homolog 2 [Musa acuminata subsp. malaccensis]	-	-	GO:0043231//intracellular membrane-bounded organelle	-	GO:0006396//RNA processing
GSMUA_AchrUn_randomG01120_001	0	0	0	0	0	0	0	0	0	0	0	0	0	0	0	0	0	0	0	0	0	0	0	0	GSMUA_AchrUn_randomT01120_001	-	-	-	-	-	-
GSMUA_AchrUn_randomG01130_001	20.96	17.24	18.05	20.73	20.69	28.05	28.43	34.56	19.95	25.86	13.79	14.07	758	592	486	534	618.03	792	859.25	1163	545.96	785	432.05	450	GSMUA_AchrUn_randomT01130_001	PREDICTED: mitochondrial Rho GTPase 1-like [Musa acuminata subsp. malaccensis]	-	-	GO:0031966//mitochondrial membrane	GO:0017111//nucleoside-triphosphatase activity;GO:0032550;GO:0046872//metal ion binding	GO:0035556//intracellular signal transduction;GO:0042592//homeostatic process;GO:0008104//protein localization
GSMUA_AchrUn_randomG01140_001	58.57	49.61	64.16	77.14	56.12	69.21	73.94	81.1	58.61	66.1	46.98	43.73	1104	889	904	1039	876.97	1020	1169.75	1425	840.04	1057	771.95	733	GSMUA_AchrUn_randomT01140_001	PREDICTED: mitochondrial Rho GTPase 1-like [Musa acuminata subsp. malaccensis]	-	-	GO:0031966//mitochondrial membrane	GO:0017111//nucleoside-triphosphatase activity;GO:0032550;GO:0046872//metal ion binding	GO:0035556//intracellular signal transduction;GO:0042592//homeostatic process
GSMUA_AchrUn_randomG01150_001	46.6	31.63	34.4	27.9	37.99	52.1	45.98	54.17	39.9	55.54	30.92	29.78	773	499	427	331	523	676	641	838	504	784	448	440	GSMUA_AchrUn_randomT01150_001	PREDICTED: mitochondrial Rho GTPase 1-like [Musa acuminata subsp. malaccensis]	-	-	GO:0031966//mitochondrial membrane	GO:0017111//nucleoside-triphosphatase activity;GO:0032550;GO:0046872//metal ion binding	GO:0035556//intracellular signal transduction;GO:0042592//homeostatic process;GO:0008104//protein localization
GSMUA_AchrUn_randomG01160_001	1.01	0.58	0.37	1.92	0.55	0.94	1.53	1.08	7.09	12.18	4.81	11.61	11	6	3	15	5	8	14	11	59	114	46	113	GSMUA_AchrUn_randomT01160_001	PREDICTED: adenylate isopentenyltransferase 5, chloroplastic-like [Musa acuminata subsp. malaccensis]	Global and overview maps;Global and overview maps;Metabolism of terpenoids and polyketides	ko01100//Metabolic pathways;ko01110//Biosynthesis of secondary metabolites;ko00908//Zeatin biosynthesis	GO:0043231//intracellular membrane-bounded organelle	GO:0016765//transferase activity, transferring alkyl or aryl (other than methyl) groups	GO:0071704;GO:0046483//heterocycle metabolic process;GO:0006807//nitrogen compound metabolic process;GO:0006725//cellular aromatic compound metabolic process
GSMUA_AchrUn_randomG01170_001	0	0.27	0	0	0	0.33	0.59	0	0	0	0	0.28	0	1	0	0	0	1	2	0	0	0	0	1	GSMUA_AchrUn_randomT01170_001	BnaA01g05330D [Brassica napus]	-	-	-	-	-
GSMUA_AchrUn_randomG01180_001	0.53	0.19	0.16	0.33	0.93	0.68	1.12	0.82	1.09	0.42	0.47	0.33	9	3	2	4	13	9	16	13	14	6	7	5	GSMUA_AchrUn_randomT01180_001	PREDICTED: telomerase reverse transcriptase-like [Musa acuminata subsp. malaccensis]	-	-	-	-	-
GSMUA_AchrUn_randomG01190_001	172.93	138.82	145.18	184.85	148.32	173.85	133.14	147.05	166.17	180.39	114.43	128.34	3498	2669	2194	2671	2486	2749	2259	2772	2554	3091	2016	2307	GSMUA_AchrUn_randomT01190_001	PREDICTED: ankyrin repeat domain-containing protein 2-like [Musa acuminata subsp. malaccensis]	-	-	-	-	-
GSMUA_AchrUn_randomG01200_001	8	9.83	4.42	5.57	4.39	5.54	9.38	6.56	3.89	3.27	3.19	4.18	94	110	39	47	43	51	93	72	35	33	33	44	GSMUA_AchrUn_randomT01200_001	PREDICTED: calcium uniporter protein 6, mitochondrial-like [Elaeis guineensis]	-	-	GO:0031224//intrinsic component of membrane	-	-
GSMUA_AchrUn_randomG01210_001	0.07	0.07	0.18	0.19	0.08	0	0.08	0	0	0	0.38	0.46	1	1	2	1.98	1	0	1	0	0	0	4.85	5.99	GSMUA_AchrUn_randomT01210_001	PREDICTED: subtilisin-like protease SDD1 [Musa acuminata subsp. malaccensis]	-	-	-	-	-
GSMUA_AchrUn_randomG01220_001	0.08	0	0	0.11	0	0	0	0.16	0	0	0	0.08	1	0	0	1	0	0	0	2	0	0	0	1	GSMUA_AchrUn_randomT01220_001	PREDICTED: cytochrome P450 71A3-like [Musa acuminata subsp. malaccensis]	-	-	-	-	-
GSMUA_AchrUn_randomG01230_001	0	0	0	0	0	0	0	0	0	0	0	0	0	0	0	0	0	0	0	0	0	0	0	0	GSMUA_AchrUn_randomT01230_001	PREDICTED: cyclin-D3-2-like [Musa acuminata subsp. malaccensis]	Signal transduction	ko04075//Plant hormone signal transduction	GO:0043231//intracellular membrane-bounded organelle	-	GO:0048731;GO:0010033//response to organic substance;GO:0006996//organelle organization;GO:1903047;GO:0050794//regulation of cellular process
GSMUA_AchrUn_randomG01240_001	3.24	3.18	3.3	3.61	4.1	5.48	7.32	6.83	4.84	5.3	3.96	4.01	59	55	45	47	62	78	112	116	67	82	63	65	GSMUA_AchrUn_randomT01240_001	Na+/H+ antiporter [Mesembryanthemum crystallinum]	-	-	GO:0031224//intrinsic component of membrane	-	GO:0044763
GSMUA_AchrUn_randomG01250_001	2.21	2.81	1.91	0.67	3.75	5.27	3.68	5.46	3.42	2.68	1.07	2.12	9	11	6	2	13	17	13	21	11	10	4	8	GSMUA_AchrUn_randomT01250_001	Na+/H+ antiporter [Aegiceras corniculatum]	-	-	GO:0031224//intrinsic component of membrane	-	GO:0044763
GSMUA_AchrUn_randomG01260_001	1.38	0.96	1.62	0.64	0.73	2.54	1.08	2.45	1.58	2.78	0.86	0.34	9	6	8	3	4	13	6	15	8	16	5	2	GSMUA_AchrUn_randomT01260_001	LOC100281120 [Zea mays]	-	-	GO:0031224//intrinsic component of membrane	-	GO:0044763
GSMUA_AchrUn_randomG01270_001	0.56	0.25	0.05	0.11	0.15	0.15	0.14	0.13	0.16	0.14	0.23	0.09	14	6	1	2	3	3	3	3	3	3	5	2	GSMUA_AchrUn_randomT01270_001	PREDICTED: probable glycerophosphoryl diester phosphodiesterase 2 [Musa acuminata subsp. malaccensis]	-	-	-	GO:0008081//phosphoric diester hydrolase activity	GO:0071704;GO:0044763;GO:0044710;GO:0044238
GSMUA_AchrUn_randomG01280_001	35.45	51.36	121.93	66.52	102.74	37.77	138.61	102.01	128.51	59.09	70.46	58.26	512	706	1320	688	1233	427	1685	1375	1416	729	891	751	GSMUA_AchrUn_randomT01280_001	PREDICTED: transcription factor MYB44-like [Musa acuminata subsp. malaccensis]	-	-	-	-	-
GSMUA_AchrUn_randomG01290_001	8.97	16.96	4.94	2.42	5.65	6.03	1.47	5.32	9.37	3.56	27.64	16.27	72	130	30	14	38	38	10	40	58	25	197	118	GSMUA_AchrUn_randomT01290_001	-	-	-	-	-	-
GSMUA_AchrUn_randomG01300_001	4.96	3.33	7.3	12.06	7.67	7.23	7.04	12.62	8.09	13.59	7.6	6.92	22	14	24	38	28	25	26	52	27	50	29	27	GSMUA_AchrUn_randomT01300_001	PREDICTED: NAC domain-containing protein 74-like [Phoenix dactylifera]	-	-	GO:0043231//intracellular membrane-bounded organelle	GO:0003676//nucleic acid binding	GO:0010468//regulation of gene expression;GO:0034645//cellular macromolecule biosynthetic process
GSMUA_AchrUn_randomG01310_001	0	0	0	0.17	0.15	0.16	0	0	0	0.29	0	0	0	0	0	1	1	1	0	0	0	2	0	0	GSMUA_AchrUn_randomT01310_001	PREDICTED: cinnamate beta-D-glucosyltransferase-like [Musa acuminata subsp. malaccensis]	-	-	-	-	-
GSMUA_AchrUn_randomG01320_001	0	0	0	0	0	0	0	0	0	0	0	0	0	0	0	0	0	0	0	0	0	0	0	0	GSMUA_AchrUn_randomT01320_001	PREDICTED: cinnamate beta-D-glucosyltransferase-like [Musa acuminata subsp. malaccensis]	-	-	-	GO:0016757//transferase activity, transferring glycosyl groups	-
GSMUA_AchrUn_randomG01330_001	0	0.75	0.47	0	0	0	0.49	0.78	0	0.88	0.46	0.45	0	1.66	0.85	0	0	0	1	1.7	0	1.99	1	1	GSMUA_AchrUn_randomT01330_001	-	-	-	-	-	-
GSMUA_AchrUn_randomG01340_001	0	0	0	0	0	0	0	0	0	0	0	0	0	0	0	0	0	0	0	0	0	0	0	0	GSMUA_AchrUn_randomT01340_001	-	-	-	-	-	-
GSMUA_AchrUn_randomG01350_001	0	0	0	0	0	0	0	0	0	0	0	0	0	0	0	0	0	0	0	0	0	0	0	0	GSMUA_AchrUn_randomT01350_001	PREDICTED: vacuolar protein sorting-associated protein 32 homolog 2-like [Musa acuminata subsp. malaccensis]	Transport and catabolism	ko04144//Endocytosis	-	-	-
GSMUA_AchrUn_randomG01360_001	22.66	3.59	4.33	3.25	2.2	7.45	3.16	1.52	4.68	5.82	3.03	4.38	272	41	39	28	22	70	32	17	43	60	32	47	GSMUA_AchrUn_randomT01360_001	Os06g0179500 [Oryza sativa Japonica Group]	-	-	-	-	-
GSMUA_AchrUn_randomG01370_001	7.49	4.69	6.48	5.91	6.21	7.8	6.67	5.8	6.02	7	5.08	4.9	238.82	142	153.97	134.34	163.6	194.37	178.01	172.31	145.39	187.72	140.37	138.29	GSMUA_AchrUn_randomT01370_001	PREDICTED: cullin-3A-like [Musa acuminata subsp. malaccensis]	Folding, sorting and degradation	ko04120//Ubiquitin mediated proteolysis	GO:0000151//ubiquitin ligase complex	GO:0044389	GO:0019941//modification-dependent protein catabolic process
GSMUA_AchrUn_randomG01380_001	25.05	27.61	20.38	42.69	25.99	30.81	46.65	64.05	28.94	27.41	17.81	19.99	301	316	184	368	260	290	473	719	266	283	188	215	GSMUA_AchrUn_randomT01380_001	PREDICTED: 60S ribosomal protein L34-like [Musa acuminata subsp. malaccensis]	Translation	ko03010//Ribosome	GO:0030529//ribonucleoprotein complex	GO:0005198//structural molecule activity	GO:0010467//gene expression
GSMUA_AchrUn_randomG01390_001	17.33	19.81	20.99	27.3	22.44	27.54	26.68	27.85	23.9	25.48	16.94	23.92	250	272	227	282	269	311	324	375	263	314	214	308	GSMUA_AchrUn_randomT01390_001	PREDICTED: probable E3 ubiquitin ligase SUD1 isoform X2 [Phoenix dactylifera]	-	-	-	GO:0046914//transition metal ion binding	-
GSMUA_AchrUn_randomG01400_001	0	0	0	0	0	0	0	0	0	0	0	0	0	0	0	0	0	0	0	0	0	0	0	0	GSMUA_AchrUn_randomT01400_001	-	-	-	-	-	-
GSMUA_AchrUn_randomG01410_001	7.11	9.23	7.02	8.13	7.5	10.98	11.61	12.17	7.73	8.86	5.13	7.43	227	280	167	185	198	274	310	362	187	238	142	210	GSMUA_AchrUn_randomT01410_001	PREDICTED: E3 ubiquitin-protein ligase COP1-like isoform X1 [Musa acuminata subsp. malaccensis]	Folding, sorting and degradation	ko04120//Ubiquitin mediated proteolysis	GO:0031461//cullin-RING ubiquitin ligase complex;GO:0044451	GO:0046914//transition metal ion binding;GO:0019787//small conjugating protein ligase activity;GO:0005515//protein binding	GO:0009646//response to absence of light;GO:0009648//photoperiodism;GO:0006259//DNA metabolic process;GO:0032446//protein modification by small protein conjugation;GO:0010099//regulation of photomorphogenesis;GO:0009812//flavonoid metabolic process;GO:0007602//phototransduction;GO:0003006//developmental process involved in reproduction
GSMUA_AchrUn_randomG01420_001	0	0	0	0	0	0	0	0	0	0	0	0	0	0	0	0	0	0	0	0	0	0	0	0	GSMUA_AchrUn_randomT01420_001	extracellular ligand-gated ion channel [Arabidopsis lyrata subsp. lyrata]	-	-	-	-	GO:0006972//hyperosmotic response;GO:0001101//response to acid
GSMUA_AchrUn_randomG01430_001	0.64	0.22	0.47	0.79	0.68	0.81	0.08	0	1.48	0.5	0.57	0.4	9	3	5	8	8	9	1	0	16	6	7	5	GSMUA_AchrUn_randomT01430_001	PREDICTED: PHD finger protein ALFIN-LIKE 3-like [Musa acuminata subsp. malaccensis]	-	-	-	-	-
GSMUA_AchrUn_randomG01440_001	11.3	7.55	9.49	10.18	7.88	10.01	9.12	9.84	12.81	12.1	9.85	10.8	244	155	153	157	141	169	165	198	210	221	185	207	GSMUA_AchrUn_randomT01440_001	PREDICTED: actin-like [Musa acuminata subsp. malaccensis]	Transport and catabolism	ko04145//Phagosome	-	GO:0032550	-
GSMUA_AchrUn_randomG01450_001	0	0	0	0	0	0	0	0	0	0	0	0	0	0	0	0	0	0	0	0	0	0	0	0	GSMUA_AchrUn_randomT01450_001	-	-	-	-	-	-
GSMUA_AchrUn_randomG01460_001	30.02	18.12	19.14	24.02	35.73	65.45	14.37	12.34	43.59	37.66	28.05	27.18	535	307	255	306	528	912	215	205	591	570	436	431	GSMUA_AchrUn_randomT01460_001	PREDICTED: glutamine synthetase nodule isozyme-like [Musa acuminata subsp. malaccensis]	Global and overview maps;Amino acid metabolism;Carbohydrate metabolism;Energy metabolism;Amino acid metabolism	ko01100//Metabolic pathways;ko00330//Arginine and proline metabolism;ko00630//Glyoxylate and dicarboxylate metabolism;ko00910//Nitrogen metabolism;ko00250//Alanine, aspartate and glutamate metabolism	GO:0044424	GO:0016211;GO:0032550	GO:0006541//glutamine metabolic process;GO:0071941
GSMUA_AchrUn_randomG01470_001	0	0	0	0	0	0	0	0	0	0	0	0	0	0	0	0	0	0	0	0	0	0	0	0	GSMUA_AchrUn_randomT01470_001	PREDICTED: pyruvate decarboxylase 1-like [Musa acuminata subsp. malaccensis]	Global and overview maps;Global and overview maps;Carbohydrate metabolism	ko01100//Metabolic pathways;ko01110//Biosynthesis of secondary metabolites;ko00010//Glycolysis / Gluconeogenesis	-	GO:0046872//metal ion binding;GO:0016831//carboxy-lyase activity;GO:0019842//vitamin binding	-
GSMUA_AchrUn_randomG01480_001	31.4	27.87	21.02	22.8	25.55	29.4	26.08	27.57	23.27	21.62	17.89	20.27	2735.87	2302.29	1359.98	1412.2	1835.11	1997.79	1893.84	2232.21	1528.97	1570.17	1344.02	1556.34	GSMUA_AchrUn_randomT01480_001	PREDICTED: clathrin heavy chain 1-like [Musa acuminata subsp. malaccensis]	Transport and catabolism	ko04144//Endocytosis	GO:0030125//clathrin vesicle coat	-	GO:0015031//protein transport
GSMUA_AchrUn_randomG01490_001	2.77	1.7	0.93	0.32	1.12	0.89	4.16	2.73	0.31	1.95	1.61	0.79	12	7	3	1	4	3	15	11	1	7	6	3	GSMUA_AchrUn_randomT01490_001	PREDICTED: clathrin heavy chain 1-like [Musa acuminata subsp. malaccensis]	Transport and catabolism	ko04144//Endocytosis	GO:0030125//clathrin vesicle coat;GO:0009536//plastid;GO:0005911//cell-cell junction	-	GO:0016192//vesicle-mediated transport;GO:0015031//protein transport
GSMUA_AchrUn_randomG01500_001	0.07	0.09	0.06	0.03	0	0	0.19	0.14	0.03	0.05	0.08	0.08	3	4	2	1	0	0	7	6	1	2	3	3	GSMUA_AchrUn_randomT01500_001	BnaA10g29450D [Brassica napus]	-	-	-	-	-
GSMUA_AchrUn_randomG01510_001	21.14	19.89	23.63	28.17	19.67	27.35	27.95	28.15	27.47	28.19	17.7	16.55	453	405	378	431	349	458	502	562	447	511	330	315	GSMUA_AchrUn_randomT01510_001	PREDICTED: carboxy-terminal domain RNA polymerase II polypeptide A small phosphatase 1-like [Musa acuminata subsp. malaccensis]	-	-	-	GO:0042578//phosphoric ester hydrolase activity	GO:0006796//phosphate-containing compound metabolic process
GSMUA_AchrUn_randomG01520_001	136.44	91.32	214.42	235.33	218.21	255.63	128.41	177.54	148.81	98.04	142.36	200.15	3413	2170	4001	4200	4517	4996	2690	4136	2823	2069	3094	4440	GSMUA_AchrUn_randomT01520_001	PREDICTED: phosphoinositide phospholipase C 6-like isoform X2 [Musa acuminata subsp. malaccensis]	Global and overview maps;Signal transduction;Carbohydrate metabolism	ko01100//Metabolic pathways;ko04070//Phosphatidylinositol signaling system;ko00562//Inositol phosphate metabolism	-	GO:0060089;GO:0004629//phospholipase C activity	GO:0006629//lipid metabolic process;GO:0007165//signal transduction
GSMUA_AchrUn_randomG01530_001	0	0	0	0	0	0	0	0	0	0	0	0	0	0	0	0	0	0	0	0	0	0	0	0	GSMUA_AchrUn_randomT01530_001	maturase K [Musa acuminata]	-	-	-	-	-
GSMUA_AchrUn_randomG01540_001	4.11	8.45	2.3	8.53	1.04	3.42	2.55	0.95	2.23	6.45	5.23	3.31	9	18	4	14	2	6	5	2	4	14	11	7	GSMUA_AchrUn_randomT01540_001	PREDICTED: probable E3 ubiquitin-protein ligase HIP1 isoform X1 [Musa acuminata subsp. malaccensis]	-	-	-	GO:0046872//metal ion binding	-
GSMUA_AchrUn_randomG01550_001	0.62	0.11	0.34	0.14	0.06	1.12	0.49	0.11	0.54	0.91	1.12	0.58	12	2	5	2	1	17	8	2	8	15	19	10	GSMUA_AchrUn_randomT01550_001	PREDICTED: protein IQ-DOMAIN 1-like [Musa acuminata subsp. malaccensis]	-	-	-	-	-
GSMUA_AchrUn_randomG01560_001	2.12	0.07	0.92	0.96	0.68	1.43	3.34	1.47	5.81	3.66	1.43	0.49	34	1	11	11	9	18	45	22	71	50	20	7	GSMUA_AchrUn_randomT01560_001	PREDICTED: interactor of constitutive active ROPs 3-like isoform X3 [Musa acuminata subsp. malaccensis]	-	-	-	-	-
GSMUA_AchrUn_randomG01570_001	0	0	0	0	0	0	0	0	0	0	0	0	0	0	0	0	0	0	0	0	0	0	0	0	GSMUA_AchrUn_randomT01570_001	-	-	-	-	-	-
GSMUA_AchrUn_randomG01580_001	1.03	0.51	1.09	1.06	0.98	1.94	1.29	1.05	1.57	2.56	0.56	0.73	19	9	15	14	15	28	20	18	22	40	9	12	GSMUA_AchrUn_randomT01580_001	Os05g0465800 [Oryza sativa Japonica Group]	-	-	GO:0031224//intrinsic component of membrane	GO:0046872//metal ion binding;GO:0016651//oxidoreductase activity, acting on NAD(P)H;GO:0016209//antioxidant activity	GO:0044710
GSMUA_AchrUn_randomG01590_001	0	0	0	0	0	0.16	0	0	0.16	0	0	0	0	0	0	0	0	1	0	0	1	0	0	0	GSMUA_AchrUn_randomT01590_001	Os01g0835500 [Oryza sativa Japonica Group]	-	-	GO:0031224//intrinsic component of membrane	GO:0046872//metal ion binding;GO:0016651//oxidoreductase activity, acting on NAD(P)H;GO:0016209//antioxidant activity	GO:0044710;GO:0006091//generation of precursor metabolites and energy
GSMUA_AchrUn_randomG01600_001	5.09	2.17	4.21	1.58	4.36	5.85	2.14	2.94	2.94	3.3	1.01	2.25	22	9	14	5	16	20	8	12	10	13	4	9	GSMUA_AchrUn_randomT01600_001	PREDICTED: dirigent protein 17-like isoform X3 [Phoenix dactylifera]	-	-	-	-	-
GSMUA_AchrUn_randomG01610_001	0	0	0	0	0	0	0	0	0	0	0	0	0	0	0	0	0	0	0	0	0	0	0	0	GSMUA_AchrUn_randomT01610_001	-	-	-	-	-	-
GSMUA_AchrUn_randomG01620_001	8.15	8.75	8.1	12.26	8.88	9.33	11.31	12.43	13.33	9.66	7.98	8.25	87	89	65	94	79	78	102	124	109	89	75	79	GSMUA_AchrUn_randomT01620_001	Os03g0282800 [Oryza sativa Japonica Group]	-	-	-	-	-
GSMUA_AchrUn_randomG01630_001	16.61	16.94	15.53	13.9	22.55	23.84	24.94	26.18	17.53	18.29	15.28	20.4	873	845	607	520	978	978	1094	1280	696	804	694	947	GSMUA_AchrUn_randomT01630_001	PREDICTED: leukocyte receptor cluster member 8 homolog isoform X1 [Musa acuminata subsp. malaccensis]	-	-	-	-	-
GSMUA_AchrUn_randomG01640_001	11.97	10.84	9.69	13.03	10.36	13.69	13.64	11.95	8.96	12.12	8.02	8.3	578	497	348	448	413	516	550	537	327	490	335	354	GSMUA_AchrUn_randomT01640_001	PREDICTED: pre-mRNA-splicing factor CWC22 homolog [Musa acuminata subsp. malaccensis]	-	-	GO:0043231//intracellular membrane-bounded organelle;GO:0044444//cytoplasmic part	GO:0003676//nucleic acid binding	GO:0044260
GSMUA_AchrUn_randomG01650_001	304.19	397.4	433.13	372.46	450.96	330.01	346.77	454.7	291.98	288.51	301.68	277.83	3302	4110.28	3536.37	2902.99	4079.76	2807.3	3180.08	4613.12	2428.56	2700.71	2883.42	2704.55	GSMUA_AchrUn_randomT01650_001	PREDICTED: probable calcium-binding protein CML49 [Musa acuminata subsp. malaccensis]	Environmental adaptation	ko04626//Plant-pathogen interaction	-	GO:0046872//metal ion binding	-
GSMUA_AchrUn_randomG01660_001	0.31	0.11	0.27	0.14	0.12	0.39	0.48	0.22	0.27	0.24	0.12	0	3	1	2	1	1	3	4	2	2	2	1	0	GSMUA_AchrUn_randomT01660_001	PREDICTED: serine/threonine protein phosphatase 2A 57 kDa regulatory subunit B' theta isoform-like [Musa acuminata subsp. malaccensis]	Translation	ko03015//mRNA surveillance pathway	-	-	-
GSMUA_AchrUn_randomG01670_001	0.55	0.57	0.36	0.38	1.14	1.04	1.6	0.87	2.12	1.09	0.61	0.3	4	4	2	2	7	6	10	6	12	7	4	2	GSMUA_AchrUn_randomT01670_001	PREDICTED: serine/threonine protein phosphatase 2A 57 kDa regulatory subunit B' theta isoform-like [Musa acuminata subsp. malaccensis]	Translation	ko03015//mRNA surveillance pathway	GO:0008287//protein serine/threonine phosphatase complex	GO:0019888//protein phosphatase regulator activity	GO:0019222//regulation of metabolic process;GO:0050794//regulation of cellular process
GSMUA_AchrUn_randomG01680_001	1.07	1.62	0.49	0.77	1.64	2.33	2.54	3.23	1.94	1.88	1.3	1.77	11.57	16.72	4.01	6	14.87	19.82	23.26	32.8	16.15	17.61	12.4	17.27	GSMUA_AchrUn_randomT01680_001	PREDICTED: cell division cycle 20.1, cofactor of APC complex-like [Musa acuminata subsp. malaccensis]	Folding, sorting and degradation	ko04120//Ubiquitin mediated proteolysis	-	-	-
GSMUA_AchrUn_randomG01690_001	0	0	0	0	0	0	0	0	0	0	0	0	0	0	0	0	0	0	0	0	0	0	0	0	GSMUA_AchrUn_randomT01690_001	DNA replication and repair recF [Gossypium arboreum]	-	-	-	-	-
GSMUA_AchrUn_randomG01700_001	0	0	0	0	0	0	0	0	0	0	0	0	0	0	0	0	0	0	0	0	0	0	0	0	GSMUA_AchrUn_randomT01700_001	PREDICTED: protein NRT1/ PTR FAMILY 4.4-like [Musa acuminata subsp. malaccensis]	-	-	-	-	-
GSMUA_AchrUn_randomG01710_001	10.52	10.64	12.03	16.92	11.28	13.38	16.7	16.74	12.6	12.31	9.38	10.57	180	173	154	207	160	179	240	267	164	179	140	161	GSMUA_AchrUn_randomT01710_001	PREDICTED: protein FRIGIDA [Musa acuminata subsp. malaccensis]	-	-	-	-	-
GSMUA_AchrUn_randomG01720_001	14.04	8.23	12.07	10.73	10.52	13.34	18.44	11.15	10.79	14.56	8.45	12.77	37	21	25	21	24	28	43	28	23	37	21	32	GSMUA_AchrUn_randomT01720_001	FAD+binding+protein [Oryza glaberrima]	-	-	-	-	-
GSMUA_AchrUn_randomG01730_001	0.66	1.02	0.75	0.71	0.68	1.3	0.91	1.64	1.21	1.2	0.53	0.52	13	19	11	10	11	20	15	30	18	20	9	9	GSMUA_AchrUn_randomT01730_001	Os02g0814600 [Oryza sativa Japonica Group]	-	-	-	-	-
GSMUA_AchrUn_randomG01740_001	1.28	1.6	2.5	2.47	1.07	1.69	3.1	2.16	1.42	0.87	1.24	1.44	26	31	38	36	18	27	53	41	22	15	22	26	GSMUA_AchrUn_randomT01740_001	zonadhesin-related protein [Musa balbisiana]	-	-	-	-	-
GSMUA_AchrUn_randomG01750_001	1.67	1.24	1.76	1.36	1.34	2.04	2.31	2.75	2.09	2.11	2.22	1.17	24	17	19	14	16	23	28	37	23	26	28	15	GSMUA_AchrUn_randomT01750_001	zonadhesin-related protein [Musa balbisiana]	-	-	-	-	-
GSMUA_AchrUn_randomG01760_001	1.65	1.26	2.13	1.6	1.24	1.68	2.65	2.08	1.35	1.74	1.31	1.73	29	21	28	20	18	23	39	34	18	26	20	27	GSMUA_AchrUn_randomT01760_001	PREDICTED: helicase protein MOM1-like isoform X2 [Elaeis guineensis]	-	-	-	-	-
GSMUA_AchrUn_randomG01770_001	1.29	1.19	1.11	1.37	0.64	1.06	1.89	1.06	1.49	0.71	0.69	1.27	17	15	11	13	7	11	21	13	15	8	8	15	GSMUA_AchrUn_randomT01770_001	PREDICTED: helicase protein MOM1-like isoform X2 [Elaeis guineensis]	-	-	-	GO:0097159//organic cyclic compound binding;GO:1901363	-
GSMUA_AchrUn_randomG01780_001	0.82	0.71	0.9	0.31	0.99	1.63	1.07	1.2	1.57	0.96	0.43	1.01	11	9	9	3	11	17	12	15	16	11	5	12	GSMUA_AchrUn_randomT01780_001	PREDICTED: helicase protein MOM1-like isoform X1 [Elaeis guineensis]	-	-	-	GO:0046872//metal ion binding	-
GSMUA_AchrUn_randomG01790_001	1.17	0.7	0.74	1.17	0.67	1.42	1.39	1.91	0.88	1.11	0.76	1.37	21	12	10	15	10	20	21	32	12	17	12	22	GSMUA_AchrUn_randomT01790_001	PREDICTED: helicase protein MOM1-like isoform X1 [Elaeis guineensis]	-	-	-	-	-
GSMUA_AchrUn_randomG01800_001	9.62	8.94	9.49	10.86	10.31	13.45	10.19	11.4	12.75	12.61	7.75	10.05	358	316	263	288	317	391	317	395	359	394	250	331	GSMUA_AchrUn_randomT01800_001	PREDICTED: serine/threonine-protein phosphatase 6 regulatory subunit 3-like [Musa acuminata subsp. malaccensis]	-	-	-	-	-
GSMUA_AchrUn_randomG01810_001	0	0	0	0	0	0	0	0	0	0	0	0	0	0	0	0	0	0	0	0	0	0	0	0	GSMUA_AchrUn_randomT01810_001	-	-	-	-	-	-
GSMUA_AchrUn_randomG01820_001	4.11	4.05	3.57	1.88	1.62	6.37	4.23	4.12	4.36	6.02	4.27	4.95	18	17	12	6	6	22	16	17	15	24	17	20	GSMUA_AchrUn_randomT01820_001	Acyl-CoA N-acyltransferases superfamily protein isoform 1 [Theobroma cacao]	-	-	-	GO:0016407//acetyltransferase activity	-
GSMUA_AchrUn_randomG01830_001	7.42	4.2	16.46	8.97	9.54	10.73	2.87	1.91	17.18	9.49	11.5	10.46	154.21	83	255.71	133.15	164.32	174.37	50.05	37	271.36	167.08	208.27	193.27	GSMUA_AchrUn_randomT01830_001	PREDICTED: transcription factor bHLH13-like [Musa acuminata subsp. malaccensis]	-	-	-	-	GO:0044763;GO:0051716//cellular response to stimulus;GO:0001101//response to acid;GO:0009725//response to hormone;GO:0050794//regulation of cellular process
GSMUA_AchrUn_randomG01840_001	8.95	4.06	10.65	6.76	8.22	15.02	13.62	13.31	16.51	18.61	9.97	13.72	53	23	48	29	41	70	69	74	76	98	53	74	GSMUA_AchrUn_randomT01840_001	PREDICTED: NADP-specific glutamate dehydrogenase-like isoform X5 [Musa acuminata subsp. malaccensis]	Global and overview maps;Amino acid metabolism;Energy metabolism;Amino acid metabolism	ko01100//Metabolic pathways;ko00330//Arginine and proline metabolism;ko00910//Nitrogen metabolism;ko00250//Alanine, aspartate and glutamate metabolism	-	GO:0003824//catalytic activity	GO:0006596//polyamine biosynthetic process;GO:0045491//xylan metabolic process;GO:0019752//carboxylic acid metabolic process
GSMUA_AchrUn_randomG01850_001	6.27	5.36	9.92	8.73	11.29	15.84	12.07	10.59	14.13	13.42	10.33	14.86	155	126	183	154	231	306	250	244	265	280	222	326	GSMUA_AchrUn_randomT01850_001	PREDICTED: NADP-specific glutamate dehydrogenase-like isoform X4 [Musa acuminata subsp. malaccensis]	Global and overview maps;Amino acid metabolism;Energy metabolism;Amino acid metabolism	ko01100//Metabolic pathways;ko00330//Arginine and proline metabolism;ko00910//Nitrogen metabolism;ko00250//Alanine, aspartate and glutamate metabolism	-	GO:0003824//catalytic activity	GO:0006596//polyamine biosynthetic process;GO:0045491//xylan metabolic process;GO:0019752//carboxylic acid metabolic process
GSMUA_AchrUn_randomG01860_001	31.67	31.45	33.81	36.78	34.84	27.69	30.79	27.45	32.88	33.04	40.33	35.91	895	844	712	741	814	611	728	722	704	786	989	899	GSMUA_AchrUn_randomT01860_001	PREDICTED: regulatory protein NPR1-like isoform X1 [Musa acuminata subsp. malaccensis]	Signal transduction	ko04075//Plant hormone signal transduction	-	-	-
GSMUA_AchrUn_randomG01870_001	4.39	2.62	2.28	3.26	2.53	3.81	2.09	1.55	2.52	2.58	1.77	2	189	107	73	100	90	128	75	62	82	93	66	76	GSMUA_AchrUn_randomT01870_001	PREDICTED: glycosyltransferase family protein 64 protein C5-like isoform X1 [Elaeis guineensis]	-	-	GO:0031224//intrinsic component of membrane;GO:0043231//intracellular membrane-bounded organelle	-	GO:0030166//proteoglycan biosynthetic process;GO:0006023
GSMUA_AchrUn_randomG01880_001	8.66	18.29	16.31	13.47	20.32	18.02	25.19	21.58	13.45	11.09	9.99	21.87	18	37	27	21	37	30	47	43	23	23	20	44	GSMUA_AchrUn_randomT01880_001	PREDICTED: myosin-17-like isoform X2 [Musa acuminata subsp. malaccensis]	-	-	-	-	-
GSMUA_AchrUn_randomG01890_001	1.52	4.88	2.32	2.76	3.92	6.26	7.6	8.74	3.95	3.9	3.3	5.58	13	39.76	15	17	27.99	42	55.09	69.89	26	29	25	43	GSMUA_AchrUn_randomT01890_001	PREDICTED: myosin-17-like isoform X1 [Musa acuminata subsp. malaccensis]	-	-	GO:0015629//actin cytoskeleton	GO:0032550;GO:0017111//nucleoside-triphosphatase activity;GO:0008092//cytoskeletal protein binding	GO:0051640//organelle localization;GO:0048438//floral whorl development;GO:0040007//growth;GO:0006886//intracellular protein transport;GO:0000904//cell morphogenesis involved in differentiation;GO:0009790//embryo development;GO:0007059//chromosome segregation;GO:0009606//tropism;GO:0006928//cellular component movement
GSMUA_AchrUn_randomG01900_001	3.19	4.19	3.46	2.32	5.12	6.12	9.72	9.33	3.4	5.3	4.18	5.81	48	60	39	25	64	72	123	131	39	68	55	78	GSMUA_AchrUn_randomT01900_001	PREDICTED: myosin-17-like isoform X1 [Musa acuminata subsp. malaccensis]	-	-	GO:0031224//intrinsic component of membrane;GO:0015629//actin cytoskeleton	GO:0060089;GO:0008092//cytoskeletal protein binding;GO:0017111//nucleoside-triphosphatase activity;GO:0032550	GO:0050794//regulation of cellular process
GSMUA_AchrUn_randomG01910_001	0.93	1.59	1.08	1.03	1.51	2.06	2.89	3.12	1	1.4	1.24	1.27	38	62	33	30	51	65.99	99	118.96	31	48	44	46	GSMUA_AchrUn_randomT01910_001	PREDICTED: myosin-17-like isoform X2 [Musa acuminata subsp. malaccensis]	-	-	-	GO:0036094//small molecule binding;GO:1901363;GO:0097159//organic cyclic compound binding	-
GSMUA_AchrUn_randomG01920_001	8.56	9.96	10.9	11.41	9.65	11.81	14.88	14.57	10.71	12.31	6.97	7.7	112	124	107	107	105	121	164	178	107	138	80	90	GSMUA_AchrUn_randomT01920_001	Os09g0361700 [Oryza sativa Japonica Group]	-	-	-	-	-
GSMUA_AchrUn_randomG01930_001	2.61	3.7	3.55	2.99	3.77	4.15	5.71	5.98	5	3.98	4	5.52	66	89	67	54	79	82	121	141	96	85	88	124	GSMUA_AchrUn_randomT01930_001	PREDICTED: histone deacetylase 19-like [Musa acuminata subsp. malaccensis]	-	-	-	GO:0017136//NAD-dependent histone deacetylase activity	GO:0034645//cellular macromolecule biosynthetic process;GO:0016575//histone deacetylation;GO:0010467//gene expression
GSMUA_AchrUn_randomG01940_001	46.9	19.06	38.72	47.41	24.49	50.06	33.65	28.65	55.84	61.86	23.38	26.29	1329	513	818	958	574	1108	798	756	1199	1476	575	660	GSMUA_AchrUn_randomT01940_001	PREDICTED: protein IQ-DOMAIN 31-like [Musa acuminata subsp. malaccensis]	-	-	-	-	-
GSMUA_AchrUn_randomG01950_001	0.9	0.47	0.88	0	0.53	1.43	1.31	0.72	0.29	1.24	0.5	0.74	4	2	3	0	2	5	5	3	1	5	2	3	GSMUA_AchrUn_randomT01950_001	PREDICTED: UPF0544 protein C5orf45 homolog [Setaria italica]	-	-	-	-	-
GSMUA_AchrUn_randomG01960_001	0	0	0	0	0	0	0	0	0	0	0	0	0	0	0	0	0	0	0	0	0	0	0	0	GSMUA_AchrUn_randomT01960_001	PREDICTED: retrovirus-related Pol polyprotein from transposon opus [Musa acuminata subsp. malaccensis]	-	-	-	-	-
GSMUA_AchrUn_randomG01970_001	0	0	0	0	0	0	0	0	0	0	0	0	0	0	0	0	0	0	0	0	0	0	0	0	GSMUA_AchrUn_randomT01970_001	PREDICTED: retrovirus-related Pol polyprotein from transposon opus [Musa acuminata subsp. malaccensis]	-	-	-	-	-
GSMUA_AchrUn_randomG01980_001	2.28	2.15	4.04	4.67	4.67	4.86	7.3	5.99	2.78	2.57	1.62	2.61	78	70	103	114	132	130	209	191	72	74	48	79	GSMUA_AchrUn_randomT01980_001	PREDICTED: RING finger and CHY zinc finger domain-containing protein 1-like [Musa acuminata subsp. malaccensis]	Folding, sorting and degradation	ko04120//Ubiquitin mediated proteolysis	-	GO:0046914//transition metal ion binding	-
GSMUA_AchrUn_randomG01990_001	0.3	0.32	2.87	1.28	1.85	2.34	6.94	3.6	2.83	3.3	1.06	4.15	1	1	7	3	5	6	19	11	7	9	3	12	GSMUA_AchrUn_randomT01990_001	-	-	-	-	-	-
GSMUA_AchrUn_randomG02000_001	2.38	2.1	2.36	2.37	2.38	4.21	3.71	5.07	3.34	3.56	2.78	2.77	103	86	76	73	85	142	134	204	109	129	104	106	GSMUA_AchrUn_randomT02000_001	PREDICTED: D-glycerate 3-kinase, chloroplastic isoform X2 [Musa acuminata subsp. malaccensis]	-	-	GO:0009526//plastid envelope;GO:0009532//plastid stroma	GO:0016301//kinase activity;GO:0032550	GO:0006796//phosphate-containing compound metabolic process;GO:0009853//photorespiration
GSMUA_AchrUn_randomG02010_001	2.48	1.71	3.41	3.89	2.89	5.64	6.26	4.48	5.48	5.16	3	3.64	32	21	33	36	31	57	68	54	54	57	34	42	GSMUA_AchrUn_randomT02010_001	PREDICTED: protein TIFY 8-like [Musa acuminata subsp. malaccensis]	-	-	-	-	-
GSMUA_AchrUn_randomG02020_001	0	0	0	0	0	0	0	0	0	0	0.35	0.35	0	0	0	0	0	0	0	0	0	0	1	1	GSMUA_AchrUn_randomT02020_001	-	-	-	-	-	-
GSMUA_AchrUn_randomG02030_001	7.63	2.09	3.67	4	3.24	7.45	8.61	5.6	6.66	6.45	2.59	2.25	265	69	95	99	93	202	250	181	175	188	78	69	GSMUA_AchrUn_randomT02030_001	PREDICTED: serine/threonine protein phosphatase 2A 57 kDa regulatory subunit B' iota isoform-like [Musa acuminata subsp. malaccensis]	Translation	ko03015//mRNA surveillance pathway	-	-	GO:0050789//regulation of biological process
GSMUA_AchrUn_randomG02040_001	22.38	23.49	25.1	24.72	23.11	44.82	96.76	50.01	29.44	45.95	28.83	23.47	237	237	200	188	204	372	866	495	239	420	269	223	GSMUA_AchrUn_randomT02040_001	PREDICTED: auxin-responsive protein IAA1 [Musa acuminata subsp. malaccensis]	-	-	GO:0043231//intracellular membrane-bounded organelle	GO:0005515//protein binding	GO:0034645//cellular macromolecule biosynthetic process;GO:0010468//regulation of gene expression;GO:0009755//hormone-mediated signaling pathway
GSMUA_AchrUn_randomG02050_001	13.25	11.28	13.39	15.01	16.46	19.05	25.16	26.14	17.54	17.11	13.25	15.72	672	543	505	542	689	754	1065	1233	672	726	581	704	GSMUA_AchrUn_randomT02050_001	PREDICTED: N-alpha-acetyltransferase 15, NatA auxiliary subunit isoform X1 [Musa acuminata subsp. malaccensis]	-	-	-	GO:0003824//catalytic activity	-
GSMUA_AchrUn_randomG02060_001	0.09	0.1	0	0	0.11	0	0	0	0	0	0	0	1	1	0	0	1	0	0	0	0	0	0	0	GSMUA_AchrUn_randomT02060_001	PREDICTED: polyadenylate-binding protein 2-like isoform X3 [Musa acuminata subsp. malaccensis]	Translation	ko03015//mRNA surveillance pathway	-	GO:0036094//small molecule binding;GO:0097159//organic cyclic compound binding	-
GSMUA_AchrUn_randomG02070_001	14.51	13.12	25.08	28.63	35.44	41.13	53.31	67.15	22.22	21.55	18.94	25.8	96	83	126	137	197	214	301	417	114	126	112	155	GSMUA_AchrUn_randomT02070_001	PREDICTED: calmodulin-binding transcription activator 3-like isoform X3 [Elaeis guineensis]	-	-	-	-	-
GSMUA_AchrUn_randomG02080_001	1.05	2.16	2.63	2.79	6.58	4.59	2.33	6.57	2.54	4.16	3.79	2.7	2	4	4	4	11	7	4	12	4	8	7	5	GSMUA_AchrUn_randomT02080_001	-	-	-	-	-	-
GSMUA_AchrUn_randomG02090_001	0	0	0	0	0	0	0	0	0	0	0	0	0	0	0	0	0	0	0	0	0	0	0	0	GSMUA_AchrUn_randomT02090_001	-	-	-	-	-	-
GSMUA_AchrUn_randomG02100_001	18.72	11.11	22.28	11.77	26.24	32.74	26.44	29.71	17.64	18.85	11.53	18.66	150	85	135	68	176	206	180	223	109	132	82	135	GSMUA_AchrUn_randomT02100_001	PREDICTED: calmodulin-binding transcription activator 2-like [Musa acuminata subsp. malaccensis]	-	-	GO:0043231//intracellular membrane-bounded organelle	GO:0003676//nucleic acid binding	-
GSMUA_AchrUn_randomG02110_001	137.8	125.39	109.15	106.12	99.11	109.24	70.77	75.32	78.28	72.54	100.46	99.65	1395	1210	832	772	837	867	606	713	608	635	897	906	GSMUA_AchrUn_randomT02110_001	PREDICTED: copper-transporting ATPase PAA1, chloroplastic-like [Musa acuminata subsp. malaccensis]	-	-	GO:0031224//intrinsic component of membrane;GO:0009532//plastid stroma;GO:0042170//plastid membrane	GO:0043169//cation binding;GO:0032550;GO:0043682//copper-transporting ATPase activity	GO:0035434//copper ion transmembrane transport;GO:0022900//electron transport chain
GSMUA_AchrUn_randomG02120_001	0.61	0.49	0.62	0.91	0.67	0.95	0.94	1.2	0.67	0.99	0.43	0.47	13	10	10	14	12	16	17	24	11	18	8	9	GSMUA_AchrUn_randomT02120_001	PREDICTED: pentatricopeptide repeat-containing protein At1g08070-like [Musa acuminata subsp. malaccensis]	-	-	-	-	-
GSMUA_AchrUn_randomG02130_001	0	0	0	0	0	0	0	0	0	0	0	0	0	0	0	0	0	0	0	0	0	0	0	0	GSMUA_AchrUn_randomT02130_001	PREDICTED: major pollen allergen Lol p 11-like [Musa acuminata subsp. malaccensis]	-	-	-	-	-
GSMUA_AchrUn_randomG02140_001	0	0	0	0	0	0	0	0	0	0	0	0	0	0	0	0	0	0	0	0	0	0	0	0	GSMUA_AchrUn_randomT02140_001	PREDICTED: non-specific lipid-transfer protein-like protein At2g13820 [Musa acuminata subsp. malaccensis]	-	-	-	-	-
GSMUA_AchrUn_randomG02150_001	0	0	0	0	0	0	0.7	0.63	0	0	0	0	0	0	0	0	0	0	2	2	0	0	0	0	GSMUA_AchrUn_randomT02150_001	-	-	-	-	-	-
GSMUA_AchrUn_randomG02160_001	0	0.1	0.24	0.38	0.33	0.23	0.65	0.39	0.24	0.32	0.52	0.51	0	1	2	3	3	2	6	4	2	3	5	5	GSMUA_AchrUn_randomT02160_001	PREDICTED: myb-related protein 306-like [Musa acuminata subsp. malaccensis]	-	-	-	-	-
GSMUA_AchrUn_randomG02170_001	12.04	16.95	14.52	20.17	12.82	15.18	25.38	23.65	14.34	15.71	12.64	13.41	213	285	192	255	188	210	377	390	193	236	195	211	GSMUA_AchrUn_randomT02170_001	PREDICTED: FAM203 family protein DDB_G0276861 isoform X2 [Musa acuminata subsp. malaccensis]	-	-	-	-	-
GSMUA_AchrUn_randomG02180_001	6.75	7.51	5.55	6	3.95	5.92	7.11	5.49	4.77	6.86	4.49	4.08	194	205	119	123	94	133	171	147	104	166	112	104	GSMUA_AchrUn_randomT02180_001	PREDICTED: cullin-3A-like [Musa acuminata subsp. malaccensis]	Folding, sorting and degradation	ko04120//Ubiquitin mediated proteolysis	GO:0000151//ubiquitin ligase complex	GO:0044389	GO:0019941//modification-dependent protein catabolic process
GSMUA_AchrUn_randomG02190_001	7.07	4.28	4.55	3.6	6.19	6.68	6.07	3.11	6.28	5.67	6.05	5.35	24	14	12	9	18	18	18	10	17	18	19	17	GSMUA_AchrUn_randomT02190_001	PREDICTED: cullin-3A-like [Musa acuminata subsp. malaccensis]	Folding, sorting and degradation	ko04120//Ubiquitin mediated proteolysis	GO:0000151//ubiquitin ligase complex	GO:0044389	GO:0019941//modification-dependent protein catabolic process
GSMUA_AchrUn_randomG02200_001	0.62	0.46	0.35	0.12	0.32	0.11	0	0.09	0	0	0.5	0.98	7	5	3	1	3	1	0	1	0	0	5	10	GSMUA_AchrUn_randomT02200_001	PREDICTED: ethylene-responsive transcription factor ERF017-like [Musa acuminata subsp. malaccensis]	-	-	-	-	GO:0034645//cellular macromolecule biosynthetic process;GO:0010467//gene expression
GSMUA_AchrUn_randomG02210_001	1.1	1.26	7.56	11.68	4.31	9.69	0	0	1.69	1.27	1.93	1.67	11	12	57	84	36	76	0	0	13	11	17	15	GSMUA_AchrUn_randomT02210_001	PREDICTED: dnaJ homolog subfamily B member 6-like [Musa acuminata subsp. malaccensis]	-	-	-	-	-
GSMUA_AchrUn_randomG02220_001	0	0	0.37	0	0	0	1.3	0	0.36	0	0	0	0	0	1	0	0	0	4	0	1	0	0	0	GSMUA_AchrUn_randomT02220_001	TPA: SAUR33-auxin-responsive SAUR family member [Zea mays]	-	-	-	-	-
GSMUA_AchrUn_randomG02230_001	0	0	0	0	0	0	0	0	0	0	0	0	0	0	0	0	0	0	0	0	0	0	0	0	GSMUA_AchrUn_randomT02230_001	-	-	-	-	-	-
GSMUA_AchrUn_randomG02240_001	0	0	0	0	0	0	0	0	0	0	0	0	0	0	0	0	0	0	0	0	0	0	0	0	GSMUA_AchrUn_randomT02240_001	PREDICTED: zinc finger protein ZAT3-like [Musa acuminata subsp. malaccensis]	-	-	-	-	-
GSMUA_AchrUn_randomG02250_001	0.11	1.39	0.44	0.15	0.13	0.84	1.17	0.94	0.29	0.13	0	0.12	1	12	3	1	1	6	9	8	2	1	0	1	GSMUA_AchrUn_randomT02250_001	PREDICTED: protein YLS2-like [Musa acuminata subsp. malaccensis]	-	-	GO:0043231//intracellular membrane-bounded organelle	GO:0016843	GO:0008152//metabolic process
GSMUA_AchrUn_randomG02260_001	16.14	22.5	19.73	21.81	13.02	24.7	26.68	23.61	20.93	23.53	22.83	20.41	46	62	44	46	32	56	67	64	48	64	61	55	GSMUA_AchrUn_randomT02260_001	PREDICTED: protein GRIP isoform X1 [Musa acuminata subsp. malaccensis]	-	-	GO:0043231//intracellular membrane-bounded organelle;GO:0031984	-	GO:0007049//cell cycle;GO:0030243//cellulose metabolic process;GO:0009606//tropism;GO:0010467//gene expression;GO:0000301//retrograde transport, vesicle recycling within Golgi
GSMUA_AchrUn_randomG02270_001	11.09	10.32	9.66	6.6	11.85	13.1	31.79	36.29	8	23.55	7.94	15.85	20	18.18	14	9	18.87	19	51.97	63.02	12	43.36	14	28	GSMUA_AchrUn_randomT02270_001	-	-	-	-	-	-
GSMUA_AchrUn_randomG02280_001	0	0	0	0	0	0	0	0	0	0	0	0	0	0	0	0	0	0	0	0	0	0	0	0	GSMUA_AchrUn_randomT02280_001	PREDICTED: protein GRIP [Zea mays]	-	-	GO:0043231//intracellular membrane-bounded organelle;GO:0031984	GO:0016791//phosphatase activity	GO:0007049//cell cycle;GO:0030243//cellulose metabolic process;GO:0009606//tropism;GO:0006796//phosphate-containing compound metabolic process;GO:0010467//gene expression;GO:0000301//retrograde transport, vesicle recycling within Golgi
GSMUA_AchrUn_randomG02290_001	0	0	0	0	0	0	0	0	0	0	0	0	0	0	0	0	0	0	0	0	0	0	0	0	GSMUA_AchrUn_randomT02290_001	PREDICTED: protein GRIP isoform X1 [Musa acuminata subsp. malaccensis]	-	-	-	-	-
GSMUA_AchrUn_randomG02300_001	14.32	9.37	9.08	9.51	12.5	12.29	11.93	11.43	11.32	11.25	9.46	10.07	204	127	97	97	148	137	143	152	123	137	118	128	GSMUA_AchrUn_randomT02300_001	PREDICTED: protein GRIP isoform X2 [Musa acuminata subsp. malaccensis]	-	-	GO:0043231//intracellular membrane-bounded organelle;GO:0031984	-	GO:0007049//cell cycle;GO:0030243//cellulose metabolic process;GO:0009606//tropism;GO:0010467//gene expression;GO:0000301//retrograde transport, vesicle recycling within Golgi
GSMUA_AchrUn_randomG02310_001	8.06	6.33	5.36	4.9	6.98	6.92	10.18	7.7	10.34	8.94	8.16	8.15	13	10	7	6	10	9	15	12	14	15	13	13	GSMUA_AchrUn_randomT02310_001	PREDICTED: protein GRIP isoform X2 [Musa acuminata subsp. malaccensis]	-	-	GO:0043231//intracellular membrane-bounded organelle;GO:0031984	-	GO:0007049//cell cycle;GO:0030243//cellulose metabolic process;GO:0009606//tropism;GO:0010467//gene expression;GO:0000301//retrograde transport, vesicle recycling within Golgi
GSMUA_AchrUn_randomG02320_001	18.43	13.06	13.15	7.28	15.82	14.61	12.31	15.69	17.23	16.05	12.56	14.16	258	174	138	73	184	160	145	205	184	192	154	177	GSMUA_AchrUn_randomT02320_001	PREDICTED: protein GRIP isoform X2 [Musa acuminata subsp. malaccensis]	-	-	GO:0043231//intracellular membrane-bounded organelle	-	GO:0044238;GO:0044763;GO:0044260;GO:0048193//Golgi vesicle transport
GSMUA_AchrUn_randomG02330_001	0	0	0	0	0	0	0	0	0	0	0	0	0	0	0	0	0	0	0	0	0	0	0	0	GSMUA_AchrUn_randomT02330_001	PREDICTED: hevamine-A-like isoform X1 [Musa acuminata subsp. malaccensis]	-	-	-	GO:0004553//hydrolase activity, hydrolyzing O-glycosyl compounds	GO:0008152//metabolic process
GSMUA_AchrUn_randomG02340_001	3.42	2.43	1.82	2.53	0.42	1.42	1.5	2.21	7.02	9.08	2.43	4.75	68	46	27	36	7	22	25	41	106	153	42	84	GSMUA_AchrUn_randomT02340_001	PREDICTED: protein REVEILLE 1-like isoform X1 [Musa acuminata subsp. malaccensis]	-	-	-	-	GO:0009725//response to hormone
GSMUA_AchrUn_randomG02350_001	2.4	3.45	0.99	1.45	2.32	1.14	4.57	3.2	1.74	1.19	1.51	2.48	16	22	5	7	13	6	26	20	9	7	9	15	GSMUA_AchrUn_randomT02350_001	PREDICTED: probable serine/threonine-protein kinase abkC [Musa acuminata subsp. malaccensis]	-	-	-	-	-
GSMUA_AchrUn_randomG02360_001	0	0	0	0	0	0.68	1.23	0	0.49	0.6	0.23	0.02	0	0	0	0	0	1.97	3.84	0	1.38	1.87	0.73	0.08	GSMUA_AchrUn_randomT02360_001	PREDICTED: serine-threonine kinase receptor-associated protein-like [Musa acuminata subsp. malaccensis]	Translation	ko03013//RNA transport	-	-	-
GSMUA_AchrUn_randomG02370_001	0.54	0.64	0.45	0.19	0.24	0.17	0.64	0.22	0.09	0.24	0.31	0.99	8	9	5	2	3	2	8	3	1	3	4	12.97	GSMUA_AchrUn_randomT02370_001	PREDICTED: zinc finger protein NUTCRACKER-like [Musa acuminata subsp. malaccensis]	-	-	-	GO:0005488//binding	GO:0080090//regulation of primary metabolic process;GO:0010468//regulation of gene expression;GO:2000112
GSMUA_AchrUn_randomG02380_001	0.54	0.57	0	0	0.16	0.17	0.32	0.29	0.53	1.08	0.31	0.15	4	4	0	0	1	1	2	2	3	7	2	1	GSMUA_AchrUn_randomT02380_001	-	-	-	-	-	-
GSMUA_AchrUn_randomG02390_001	20.31	15.83	14.44	16.54	16.56	22.75	22.7	17.38	20.17	29.79	15.05	17.2	103	77	56	61	71	91	99	83	80	136	69	80	GSMUA_AchrUn_randomT02390_001	Os02g0631000 [Oryza sativa Japonica Group]	-	-	-	-	-
GSMUA_AchrUn_randomG02400_001	36.02	26.83	30.61	37.81	27.61	35.64	39.96	31.71	35.29	41.83	24.85	25.53	488	346	311	367	311	378	456	401	365	485	295	309	GSMUA_AchrUn_randomT02400_001	Os02g0631000 [Oryza sativa Japonica Group]	-	-	-	-	-
GSMUA_AchrUn_randomG02410_001	18.1	18.05	15.78	21.25	18.06	23.53	45.22	46.47	21.4	22.27	17.75	19.57	582	551	378	487	480	591	1216	1391	521	602	495	557	GSMUA_AchrUn_randomT02410_001	PREDICTED: THO complex subunit 1 isoform X1 [Musa acuminata subsp. malaccensis]	Translation;Transcription	ko03013//RNA transport;ko03040//Spliceosome	GO:0043231//intracellular membrane-bounded organelle	-	GO:0009620//response to fungus;GO:0006405//RNA export from nucleus;GO:0030422//production of siRNA involved in RNA interference
GSMUA_AchrUn_randomG02420_001	2	3.2	1.93	1.11	2.22	1.52	7.2	5.96	2.58	4.86	1.65	2.94	15	23	11	6	14	9	46	42	15	32	11	20	GSMUA_AchrUn_randomT02420_001	LOC100281834 [Zea mays]	-	-	-	GO:0016787//hydrolase activity	-
GSMUA_AchrUn_randomG02430_001	6.4	10.32	4.57	4.79	6.27	8.15	13.25	16.66	5.47	6.73	5.33	9.21	50	77	27	27	41	50	88	122	33	46	37	65	GSMUA_AchrUn_randomT02430_001	Os10g0486000 [Oryza sativa Japonica Group]	-	-	-	GO:0042578//phosphoric ester hydrolase activity;GO:0043169//cation binding	-
GSMUA_AchrUn_randomG02440_001	0	0	0	0	0	0	0	0	0	0	0	0	0	0	0	0	0	0	0	0	0	0	0	0	GSMUA_AchrUn_randomT02440_001	Os01g0165100 [Oryza sativa Japonica Group]	-	-	GO:0043231//intracellular membrane-bounded organelle	-	-
GSMUA_AchrUn_randomG02450_001	0	0	0	0	0	0	0	0	0	0	0	0	0	0	0	0	0	0	0	0	0	0	0	0	GSMUA_AchrUn_randomT02450_001	PREDICTED: EPIDERMAL PATTERNING FACTOR-like protein 9 isoform X2 [Setaria italica]	-	-	GO:0043231//intracellular membrane-bounded organelle	-	GO:0009451//RNA modification;GO:0003002//regionalization;GO:0010374//stomatal complex development;GO:0030154//cell differentiation;GO:0007154//cell communication
GSMUA_AchrUn_randomG02460_001	6.35	0.51	0.11	0.23	2.54	1.81	3.04	0.13	7.79	5.37	4.05	1	157	12	2	4	52	35	63	3	146	112	87	22	GSMUA_AchrUn_randomT02460_001	PREDICTED: asparagine--tRNA ligase, cytoplasmic 2-like [Musa acuminata subsp. malaccensis]	Translation	ko00970//Aminoacyl-tRNA biosynthesis	GO:0005737//cytoplasm	GO:0097159//organic cyclic compound binding;GO:0004812//aminoacyl-tRNA ligase activity;GO:1901363;GO:0036094//small molecule binding	GO:0006418//tRNA aminoacylation for protein translation
GSMUA_AchrUn_randomG02470_001	204.6	174.81	289.07	469.81	284.95	358.4	347.06	393.02	203.64	196.65	134.46	132.99	6094	4944	6416	9976	7017	8337	8647	10897	4594	4928	3474	3508	GSMUA_AchrUn_randomT02470_001	PREDICTED: 70 kDa peptidyl-prolyl isomerase-like [Musa acuminata subsp. malaccensis]	-	-	GO:0043231//intracellular membrane-bounded organelle;GO:0044444//cytoplasmic part	GO:1902936;GO:0003824//catalytic activity	GO:0009642//response to light intensity;GO:0006498;GO:0000302//response to reactive oxygen species;GO:0033554//cellular response to stress;GO:0044707
GSMUA_AchrUn_randomG02480_001	7.39	5.82	2.21	2.89	6.49	2.71	7.27	2.27	2.13	2.22	4.55	2.26	16.92	12.95	4.01	4.95	12.96	4.96	14.86	4.97	3.98	5	9.96	4.97	GSMUA_AchrUn_randomT02480_001	Os11g0594800 [Oryza sativa Japonica Group]	-	-	-	-	-
GSMUA_AchrUn_randomG02490_001	3.56	2.78	3.44	1.92	3.42	3.48	3	2.81	2.13	2.86	2.41	3.22	135	100	97	52	107	103	95	99	61	91	79	108	GSMUA_AchrUn_randomT02490_001	PREDICTED: pentatricopeptide repeat-containing protein At5g65560-like [Musa acuminata subsp. malaccensis]	-	-	-	-	-
GSMUA_AchrUn_randomG02500_001	0	0	0	0	0	0	0	0	0	0	0	0	0	0	0	0	0	0	0	0	0	0	0	0	GSMUA_AchrUn_randomT02500_001	-	-	-	-	-	-
GSMUA_AchrUn_randomG02510_001	15.78	14.51	18.5	12.77	22.68	5.79	5.76	10.79	13.86	7.7	42.31	23.06	139	122	123	81	167	40	43	89	94	59	330	183	GSMUA_AchrUn_randomT02510_001	PREDICTED: probable serine acetyltransferase 4 [Musa acuminata subsp. malaccensis]	Global and overview maps;Amino acid metabolism;Energy metabolism	ko01100//Metabolic pathways;ko00270//Cysteine and methionine metabolism;ko00920//Sulfur metabolism	GO:0044424	GO:0016412//serine O-acyltransferase activity	GO:0006563//L-serine metabolic process
GSMUA_AchrUn_randomG02520_001	0	0	0	0	0	0	0	0	0	0	0	0	0	0	0	0	0	0	0	0	0	0	0	0	GSMUA_AchrUn_randomT02520_001	hypothetical chloroplast RF15 (chloroplast) [Roystonea regia]	-	-	-	-	-
GSMUA_AchrUn_randomG02530_001	1	0.3	1.13	0.99	1.53	1.45	0.67	2.89	1.47	0.16	1.44	1.42	7	2	6	5	9	8	4	19	8	1	9	9	GSMUA_AchrUn_randomT02530_001	PREDICTED: testis-expressed sequence 2 protein-like isoform X2 [Musa acuminata subsp. malaccensis]	-	-	GO:0031224//intrinsic component of membrane;GO:0043231//intracellular membrane-bounded organelle	-	-
GSMUA_AchrUn_randomG02540_001	0.19	0.27	0.09	0.27	0.85	0.66	0.84	0.62	0.34	0.45	0.29	0.43	3	4	1	3	11	8	11	9	4	6	4	6	GSMUA_AchrUn_randomT02540_001	PREDICTED: testis-expressed sequence 2 protein-like isoform X2 [Musa acuminata subsp. malaccensis]	-	-	GO:0043231//intracellular membrane-bounded organelle	-	-
GSMUA_AchrUn_randomG02550_001	6.42	5.18	10.83	3.92	3.61	6.22	7.05	3.48	4.01	2.2	6.56	7.56	103	79	130	45	48	78	95	52	49	30	92	108	GSMUA_AchrUn_randomT02550_001	PREDICTED: CBS domain-containing protein CBSX5-like [Musa acuminata subsp. malaccensis]	-	-	-	-	-
GSMUA_AchrUn_randomG02560_001	56.42	53.98	47.83	45.13	56.31	55.54	46.98	58.31	50.08	46.41	39.04	45.51	965	878	612	552	799	743	675	930	652	675	583	693	GSMUA_AchrUn_randomT02560_001	PREDICTED: GPN-loop GTPase 3 homolog [Musa acuminata subsp. malaccensis]	-	-	-	GO:0032550;GO:0003824//catalytic activity	-
GSMUA_AchrUn_randomG02570_001	0.33	0.35	0.3	0.16	0.4	1	0.4	0.6	0.29	0.64	0.13	0.12	3	3	2	1	3	7	3	5	2	5	1	1	GSMUA_AchrUn_randomT02570_001	PREDICTED: bystin [Musa acuminata subsp. malaccensis]	-	-	-	-	GO:0016072//rRNA metabolic process;GO:0006221//pyrimidine nucleotide biosynthetic process;GO:0048229//gametophyte development
GSMUA_AchrUn_randomG02580_001	0	0	0	0	0	0	0	0	0	0	0	0	0	0	0	0	0	0	0	0	0	0	0	0	GSMUA_AchrUn_randomT02580_001	PREDICTED: bystin [Musa acuminata subsp. malaccensis]	-	-	-	-	-
GSMUA_AchrUn_randomG02590_001	18.64	11.76	16.32	15.98	14.07	20.77	11.72	11.58	19.4	19.06	11.78	11.33	387	232	253	237	242	337	204	224	306	335	213	209	GSMUA_AchrUn_randomT02590_001	PREDICTED: probable allantoinase isoform X1 [Musa acuminata subsp. malaccensis]	Global and overview maps;Nucleotide metabolism	ko01100//Metabolic pathways;ko00230//Purine metabolism	GO:0043231//intracellular membrane-bounded organelle	GO:0046914//transition metal ion binding;GO:0016812//hydrolase activity, acting on carbon-nitrogen (but not peptide) bonds, in cyclic amides	GO:0010135;GO:0000255//allantoin metabolic process
GSMUA_AchrUn_randomG02600_001	12.66	8.89	13.78	18.13	12.85	14.97	11.15	9.43	11.18	14.63	10.42	11.37	148	99	121	152	125	137	110	103	100	147	107	119	GSMUA_AchrUn_randomT02600_001	PREDICTED: probable allantoinase isoform X2 [Musa acuminata subsp. malaccensis]	Global and overview maps;Nucleotide metabolism	ko01100//Metabolic pathways;ko00230//Purine metabolism	GO:0043231//intracellular membrane-bounded organelle	GO:0046914//transition metal ion binding;GO:0016812//hydrolase activity, acting on carbon-nitrogen (but not peptide) bonds, in cyclic amides	GO:0010135;GO:0000255//allantoin metabolic process
GSMUA_AchrUn_randomG02610_001	7.36	7.25	7.62	14.42	8.75	13.1	15.44	18.75	10.17	10.62	5.69	6.31	317	296	244	442	311	440	555	751	331	383	212	240	GSMUA_AchrUn_randomT02610_001	PREDICTED: cirhin-like [Musa acuminata subsp. malaccensis]	Translation	ko03008//Ribosome biogenesis in eukaryotes	-	-	-
GSMUA_AchrUn_randomG02620_001	5.89	5.78	4.66	12.19	5.71	8	6.98	6.42	6.23	6.6	3.69	4.22	132	123	78	195	106	140	131	134	106	125	72	84	GSMUA_AchrUn_randomT02620_001	Os09g0570900 [Oryza sativa Japonica Group]	-	-	-	GO:0031406//carboxylic acid binding	GO:0006402//mRNA catabolic process;GO:0009642//response to light intensity;GO:0000302//response to reactive oxygen species
GSMUA_AchrUn_randomG02630_001	41.7	30.12	41.48	38.05	44.72	61.46	46.68	50.57	64.49	57.3	48.36	58.73	1492.04	1023	1105	970	1322	1717	1396	1684	1746	1721	1499	1859	GSMUA_AchrUn_randomT02630_001	PREDICTED: phosphatidylinositol 4-phosphate 5-kinase 9 [Musa acuminata subsp. malaccensis]	Global and overview maps;Transport and catabolism;Signal transduction;Carbohydrate metabolism	ko01100//Metabolic pathways;ko04144//Endocytosis;ko04070//Phosphatidylinositol signaling system;ko00562//Inositol phosphate metabolism	GO:0044424	GO:0097159//organic cyclic compound binding;GO:0016307//phosphatidylinositol phosphate kinase activity;GO:1901363;GO:0036094//small molecule binding	GO:0046488//phosphatidylinositol metabolic process
GSMUA_AchrUn_randomG02640_001	17.15	15.27	9.37	11.64	12.37	12.08	21.07	17.57	12.57	13.23	8.67	11.1	274	232	112	133	164	151	283	261.74	153	180	121	158	GSMUA_AchrUn_randomT02640_001	PREDICTED: RNA-binding protein Nova-2-like isoform X1 [Musa acuminata subsp. malaccensis]	-	-	GO:0043231//intracellular membrane-bounded organelle	GO:0003723//RNA binding	GO:0009987//cellular process
GSMUA_AchrUn_randomG02650_001	9.99	7.97	9.39	11.14	10.85	12.74	8.97	13.46	14.63	15.49	9.19	14.59	96	73	68	77	87	96	73	121	108	129	78	126	GSMUA_AchrUn_randomT02650_001	PREDICTED: ubiquitin carboxyl-terminal hydrolase isozyme L5-like [Musa acuminata subsp. malaccensis]	-	-	-	GO:0070011//peptidase activity, acting on L-amino acid peptides	GO:0006508//proteolysis
GSMUA_AchrUn_randomG02660_001	0.31	0.65	0.4	1.28	0.37	0.4	1.44	1.66	2.75	2.34	1.01	0.33	1	2	1	3	1	1	4	5	7	7	3	1	GSMUA_AchrUn_randomT02660_001	PREDICTED: ubiquitin carboxyl-terminal hydrolase isozyme L5-like [Musa acuminata subsp. malaccensis]	-	-	GO:0043231//intracellular membrane-bounded organelle	GO:0070011//peptidase activity, acting on L-amino acid peptides;GO:0036459//ubiquitinyl hydrolase activity;GO:0005488//binding	GO:0009653//anatomical structure morphogenesis;GO:0009639//response to red or far red light;GO:0000338//protein deneddylation;GO:0016570//histone modification;GO:0048827//phyllome development;GO:0006355//regulation of transcription, DNA-templated;GO:0032446//protein modification by small protein conjugation;GO:0019941//modification-dependent protein catabolic process
GSMUA_AchrUn_randomG02670_001	1.17	4.79	3.63	4.64	2.64	6.55	4.5	1.82	9.11	6.82	1.79	4.76	2	8	5	6	4	9	7	3	13	12	3	8	GSMUA_AchrUn_randomT02670_001	PREDICTED: mediator of RNA polymerase II transcription subunit 36a-like [Phoenix dactylifera]	Translation	ko03008//Ribosome biogenesis in eukaryotes	-	GO:0003676//nucleic acid binding;GO:0016741	GO:0016072//rRNA metabolic process;GO:0006399//tRNA metabolic process
GSMUA_AchrUn_randomG02680_001	3.11	1.35	3.36	5.3	2.43	5.57	2.98	0.55	4.26	7.02	5.93	6.98	12	5	10	15	8	17	10	2	13	25	21	25	GSMUA_AchrUn_randomT02680_001	PREDICTED: probable mediator of RNA polymerase II transcription subunit 36b isoform X1 [Phoenix dactylifera]	Translation	ko03008//Ribosome biogenesis in eukaryotes	-	GO:0003676//nucleic acid binding;GO:0016741	GO:0016072//rRNA metabolic process;GO:0006399//tRNA metabolic process
GSMUA_AchrUn_randomG02690_001	1.62	2.25	0.65	0.15	2.13	1.59	2.43	1.86	0.68	1.13	1.12	1.53	60	79	18	4	65	46	75	64	19	35	36	50	GSMUA_AchrUn_randomT02690_001	P-loop containing nucleoside triphosphate hydrolases superfamily protein isoform 1 [Theobroma cacao]	-	-	-	-	-
GSMUA_AchrUn_randomG02700_001	6.86	6.01	7.25	6.22	8.03	9.65	10.92	10.09	7.38	7.35	5.97	6.31	184	153	145	119	178	202	245	252	150	166	139	150	GSMUA_AchrUn_randomT02700_001	PREDICTED: actin-related protein 6 isoform X1 [Musa acuminata subsp. malaccensis]	-	-	GO:0043231//intracellular membrane-bounded organelle;GO:0043232	GO:0005198//structural molecule activity	GO:0016568//chromatin modification;GO:0044763;GO:0009628//response to abiotic stimulus;GO:0010468//regulation of gene expression;GO:0009909//regulation of flower development;GO:0009617//response to bacterium;GO:0006950//response to stress
GSMUA_AchrUn_randomG02710_001	8.42	4.86	9.86	4.19	5.38	5.9	4.66	6.02	12.07	13	12.45	11.33	16	9	15	6	9	9	8	11	19	25	23	21	GSMUA_AchrUn_randomT02710_001	2-oxoglutarate (2OG) and Fe(II)-dependent oxygenase superfamily protein [Arabidopsis thaliana]	-	-	-	GO:0016705//oxidoreductase activity, acting on paired donors, with incorporation or reduction of molecular oxygen;GO:0043169//cation binding	GO:0044710
GSMUA_AchrUn_randomG02720_001	0	0	0	0	0	0	0	0	0	0	0	0	0	0	0	0	0	0	0	0	0	0	0	0	GSMUA_AchrUn_randomT02720_001	-	-	-	-	-	-
GSMUA_AchrUn_randomG02730_001	10.45	6.82	6.78	8.69	8.54	9.75	5.62	8.74	11.59	11.83	11.28	10.88	119	74	58	71	81	87	54	93	101	116	113	111	GSMUA_AchrUn_randomT02730_001	2-oxoglutarate (2OG) and Fe(II)-dependent oxygenase superfamily protein isoform 2 [Theobroma cacao]	-	-	-	GO:0016705//oxidoreductase activity, acting on paired donors, with incorporation or reduction of molecular oxygen;GO:0043169//cation binding	GO:0044710
GSMUA_AchrUn_randomG02740_001	0	0	0.56	0	0	0	0	0	0	0	0.47	0	0	0	1	0	0	0	0	0	0	0	1	0	GSMUA_AchrUn_randomT02740_001	PREDICTED: tryptophan aminotransferase-related protein 3-like [Elaeis guineensis]	-	-	-	GO:0043168//anion binding;GO:0016846//carbon-sulfur lyase activity	-
GSMUA_AchrUn_randomG02750_001	0	0	0	0	0	0	0	0	0	0	0	0	0	0	0	0	0	0	0	0	0	0	0	0	GSMUA_AchrUn_randomT02750_001	PREDICTED: tryptophan aminotransferase-related protein 3-like [Elaeis guineensis]	-	-	GO:0043231//intracellular membrane-bounded organelle	GO:0016846//carbon-sulfur lyase activity	-
GSMUA_AchrUn_randomG02760_001	0.09	0	0	0	0	0	0	0	0	0	0	0	1	0	0	0	0	0	0	0	0	0	0	0	GSMUA_AchrUn_randomT02760_001	PREDICTED: NAC domain-containing protein 100-like isoform X1 [Musa acuminata subsp. malaccensis]	-	-	GO:0043231//intracellular membrane-bounded organelle	GO:0003676//nucleic acid binding	GO:0010468//regulation of gene expression;GO:0034645//cellular macromolecule biosynthetic process
GSMUA_AchrUn_randomG02770_001	0	0	0	0	0	0	0	0	0	0	0	0	0	0	0	0	0	0	0	0	0	0	0	0	GSMUA_AchrUn_randomT02770_001	PREDICTED: piriformospora indica-insensitive protein 2 [Musa acuminata subsp. malaccensis]	-	-	GO:0031224//intrinsic component of membrane;GO:0005886//plasma membrane	-	GO:0048437//floral organ development;GO:0009886//post-embryonic morphogenesis;GO:0009617//response to bacterium;GO:0050794//regulation of cellular process;GO:0000904//cell morphogenesis involved in differentiation
GSMUA_AchrUn_randomG02780_001	6.99	0.69	6.97	2.93	3.31	7.72	4.34	1.83	14.01	9.03	2.82	0.44	53	5	40	16	21	46	28	13	82	60	19	3	GSMUA_AchrUn_randomT02780_001	Os02g0809500 [Oryza sativa Japonica Group]	-	-	-	-	-
GSMUA_AchrUn_randomG02790_001	0	0.46	0	0	0	0	0	0	0	0	0	0	0	1	0	0	0	0	0	0	0	0	0	0	GSMUA_AchrUn_randomT02790_001	PREDICTED: glutathione reductase, cytosolic-like, partial [Musa acuminata subsp. malaccensis]	Metabolism of other amino acids	ko00480//Glutathione metabolism	-	GO:0016651//oxidoreductase activity, acting on NAD(P)H	GO:0044710
GSMUA_AchrUn_randomG02800_001	43.73	34.98	36.13	38.57	37.75	37.83	36.75	39.85	33.76	30.04	31.16	35.87	785	597	485	495	562	531	554	667	461	458	488	573	GSMUA_AchrUn_randomT02800_001	PREDICTED: glutathione reductase, cytosolic-like, partial [Musa acuminata subsp. malaccensis]	Metabolism of other amino acids	ko00480//Glutathione metabolism	GO:0042579//microbody	GO:0015038//glutathione disulfide oxidoreductase activity;GO:0016723//oxidoreductase activity, oxidizing metal ions, NAD or NADP as acceptor;GO:0046914//transition metal ion binding;GO:0000166//nucleotide binding;GO:0016651//oxidoreductase activity, acting on NAD(P)H	GO:0061687;GO:0006790//sulfur compound metabolic process;GO:0006091//generation of precursor metabolites and energy;GO:0019725//cellular homeostasis;GO:0009404//toxin metabolic process
GSMUA_AchrUn_randomG02810_001	10.97	10.66	12.53	15.06	12.91	15.56	16.21	17.87	14.31	14.06	8.92	9.03	173	160	148	170	169	192	215	263	172	189	123	127	GSMUA_AchrUn_randomT02810_001	PREDICTED: transcriptional corepressor LEUNIG-like [Musa acuminata subsp. malaccensis]	-	-	-	-	-
GSMUA_AchrUn_randomG02820_001	8.19	5.36	6.1	3.65	4.95	8.84	12.1	10.71	7.09	7.65	3.71	4.01	198	123	110	63	99	167	245	241	130	156	78	86	GSMUA_AchrUn_randomT02820_001	PREDICTED: transcriptional corepressor LEUNIG-like [Musa acuminata subsp. malaccensis]	-	-	-	-	-
GSMUA_AchrUn_randomG02830_001	4.64	3.74	2.97	3.17	2.92	4.09	3.26	3.1	3.46	5.66	2.31	3.65	90	69	43	44	47	62	53	56	51	93	39	63	GSMUA_AchrUn_randomT02830_001	PREDICTED: cytidine deaminase 1-like [Musa acuminata subsp. malaccensis]	Global and overview maps;Nucleotide metabolism	ko01100//Metabolic pathways;ko00240//Pyrimidine metabolism	-	-	-
GSMUA_AchrUn_randomG02840_001	0	0.27	0	0	0	0.33	0	0.56	0.35	0	0	0	0	1	0	0	0	1	0	2	1	0	0	0	GSMUA_AchrUn_randomT02840_001	BnaA06g04970D [Brassica napus]	-	-	-	-	-
GSMUA_AchrUn_randomG02850_001	36.42	31.47	28.07	37	34.82	39.5	43.92	43.03	33.48	35.88	24.74	28.9	600	493	346	436	476	509	608	661	420	503	356	424	GSMUA_AchrUn_randomT02850_001	PREDICTED: secretory carrier-associated membrane protein 4-like isoform X1 [Musa acuminata subsp. malaccensis]	-	-	GO:0031224//intrinsic component of membrane;GO:0030659//cytoplasmic vesicle membrane	-	GO:0008104//protein localization;GO:0006810//transport
GSMUA_AchrUn_randomG02860_001	6.21	5.48	6.3	6.52	8.71	11.21	9.08	9.68	8.37	8.34	6.9	6.59	124	104	94	93	144	175	152	180	127	141	120	117	GSMUA_AchrUn_randomT02860_001	PREDICTED: transcription factor HBP-1a-like isoform X2 [Musa acuminata subsp. malaccensis]	-	-	GO:0043231//intracellular membrane-bounded organelle	GO:0003677//DNA binding;GO:0001071//nucleic acid binding transcription factor activity	GO:0010468//regulation of gene expression;GO:0034645//cellular macromolecule biosynthetic process
GSMUA_AchrUn_randomG02870_001	0	0	0	0	0	0	0	0	0	0.1	0.09	0.18	0	0	0	0	0	0	0	0	0	1	1	2	GSMUA_AchrUn_randomT02870_001	PREDICTED: probable transcription factor KAN2 [Musa acuminata subsp. malaccensis]	-	-	-	-	-
GSMUA_AchrUn_randomG02880_001	26.43	22.02	28.26	33.92	29.53	35.56	35.5	36.29	28.52	34.95	22.25	21.09	315	250	253	290	293	332	357	404	260	358	233	225	GSMUA_AchrUn_randomT02880_001	RNA-binding (RRM/RBD/RNP motifs) family protein isoform 2 [Theobroma cacao]	-	-	-	GO:0036094//small molecule binding;GO:0097159//organic cyclic compound binding	-
GSMUA_AchrUn_randomG02890_001	0.43	0.53	0.48	0.2	0	0.09	0.6	0	0.66	0.17	0.16	0.48	6	7	5	2	0	1	7	0	7	2	2	6	GSMUA_AchrUn_randomT02890_001	PREDICTED: transcription factor MYB39-like [Musa acuminata subsp. malaccensis]	-	-	-	GO:0003676//nucleic acid binding	-
GSMUA_AchrUn_randomG02900_001	0	0	0.06	0.06	0	0	0.11	0.05	0.06	0.05	0	0	0	0	1	1	0	0	2	1	1	1	0	0	GSMUA_AchrUn_randomT02900_001	PREDICTED: LOW QUALITY PROTEIN: transcription factor MYC4-like [Musa acuminata subsp. malaccensis]	Signal transduction;Environmental adaptation	ko04075//Plant hormone signal transduction;ko04626//Plant-pathogen interaction	-	-	-
GSMUA_AchrUn_randomG02910_001	0	0	0	0	0	0.04	0.07	0.1	0	0	0	0	0	0	0	0	0	1	2	3	0	0	0	0	GSMUA_AchrUn_randomT02910_001	PREDICTED: pyrophosphate--fructose 6-phosphate 1-phosphotransferase subunit alpha {ECO:0000255|HAMAP-Rule:MF_03185}-like [Musa acuminata subsp. malaccensis]	Carbohydrate metabolism	ko00051//Fructose and mannose metabolism	-	GO:0032550;GO:0008443//phosphofructokinase activity	GO:0006090//pyruvate metabolic process;GO:0016310//phosphorylation
GSMUA_AchrUn_randomG02920_001	0	0	0	0	0	0	0	0	0	0	0	0	0	0	0	0	0	0	0	0	0	0	0	0	GSMUA_AchrUn_randomT02920_001	-	-	-	-	-	-
GSMUA_AchrUn_randomG02930_001	0.78	1.47	0.62	0.22	0.19	0.59	0.36	0.5	1.2	0.88	1.92	0.34	5	9	3	1	1	3	2	3	6	5	11	2	GSMUA_AchrUn_randomT02930_001	PREDICTED: protein LSD1-like isoform X1 [Musa acuminata subsp. malaccensis]	-	-	GO:0043231//intracellular membrane-bounded organelle	-	GO:0030154//cell differentiation;GO:0010363//regulation of plant-type hypersensitive response
GSMUA_AchrUn_randomG02940_001	6.75	6.23	6.06	6.41	10.69	10.81	14.37	13.66	8.78	8.1	6.65	8.42	369	323	246	249	482	461	655	694	362	370	314	406	GSMUA_AchrUn_randomT02940_001	PREDICTED: DNA-directed RNA polymerase III subunit RPC2 [Musa acuminata subsp. malaccensis]	Global and overview maps;Nucleotide metabolism;Nucleotide metabolism;Transcription	ko01100//Metabolic pathways;ko00230//Purine metabolism;ko00240//Pyrimidine metabolism;ko03020//RNA polymerase	-	GO:0003676//nucleic acid binding;GO:0034062//RNA polymerase activity;GO:0001882//nucleoside binding	GO:0034645//cellular macromolecule biosynthetic process;GO:0003006//developmental process involved in reproduction
GSMUA_AchrUn_randomG02950_001	0.34	0	0.68	0.94	0.31	0.54	0.5	1.09	1	0.69	0.1	0.19	4	0	6	8	3	5	5	12	9	7	1	2	GSMUA_AchrUn_randomT02950_001	PREDICTED: peroxidase 20 [Musa acuminata subsp. malaccensis]	-	-	-	GO:0003824//catalytic activity	GO:0044710
GSMUA_AchrUn_randomG02960_001	0.48	0.34	0.8	0.56	0.77	1.13	1	0.47	0.47	0.85	0.78	0.54	12	8	15	10	16	22	21	11	9	18	17	12	GSMUA_AchrUn_randomT02960_001	PREDICTED: pentatricopeptide repeat-containing protein At3g29230-like [Musa acuminata subsp. malaccensis]	-	-	-	-	-
GSMUA_AchrUn_randomG02970_001	0	0.27	0.17	0.72	0.77	1.16	1.07	0.97	0.34	0.59	0.15	0.72	0	2	1	4	5	7	7	7	2	4	1	5	GSMUA_AchrUn_randomT02970_001	PREDICTED: peroxidase 5 {ECO:0000250|UniProtKB:P22195}-like [Musa acuminata subsp. malaccensis]	-	-	-	GO:0005488//binding;GO:0003824//catalytic activity	GO:0044763;GO:0044710
GSMUA_AchrUn_randomG02980_001	14	15.83	11.15	17.44	18.14	18.07	17.18	25.81	16.49	14.09	9.22	14.5	30	33	19	28	34	31	33	53	29	30	19	30	GSMUA_AchrUn_randomT02980_001	PREDICTED: stomatin-like protein 2, mitochondrial [Musa acuminata subsp. malaccensis]	-	-	-	-	-
GSMUA_AchrUn_randomG02990_001	12.81	10.9	7.6	10.37	11.43	10.16	12.72	13.62	8.03	11.27	8.56	9.08	148	120	66	86	110	92	124	147	71	112	87	94	GSMUA_AchrUn_randomT02990_001	PREDICTED: stomatin-like protein 2, mitochondrial [Musa acuminata subsp. malaccensis]	-	-	-	-	-
GSMUA_AchrUn_randomG03000_001	9.9	5.95	7.73	7.18	6.69	10.6	9.13	8.41	13.76	15.86	8.06	12.79	263	150	153	136	147	220	203	208	277	355	186	301	GSMUA_AchrUn_randomT03000_001	PREDICTED: protein LHY-like isoform X7 [Musa acuminata subsp. malaccensis]	Environmental adaptation	ko04712//Circadian rhythm - plant	-	-	-
GSMUA_AchrUn_randomG03010_001	0	0	0	0	0	0	0	0	0.1	0	0.09	0	0	0	0	0	0	0	0	0	1	0	1	0	GSMUA_AchrUn_randomT03010_001	PREDICTED: broad-range acid phosphatase DET1-like isoform X2 [Musa acuminata subsp. malaccensis]	-	-	-	-	-
GSMUA_AchrUn_randomG03020_001	0.42	0	0.13	0.04	0.23	0.04	0.08	0.1	0.29	0.42	0.29	0.18	13.1	0	3	1	6	1	2	3	7	11	8	5.01	GSMUA_AchrUn_randomT03020_001	PREDICTED: trihelix transcription factor GTL2-like [Musa acuminata subsp. malaccensis]	-	-	-	-	-
GSMUA_AchrUn_randomG03030_001	0.4	0.42	0.27	0.28	0	0.43	0.55	0.21	0.26	0.63	0	0.15	6	6	3	3	0	5	7	3	3	8	0	2	GSMUA_AchrUn_randomT03030_001	PREDICTED: zinc finger protein ZAT1-like [Musa acuminata subsp. malaccensis]	-	-	-	-	-
GSMUA_AchrUn_randomG03040_001	5.41	3.97	7.17	6.83	6.28	11.18	11.17	9.6	9.45	8.89	6.17	8.01	168	117	165.79	151	161	270.96	290	277.18	222.01	232	166	220	GSMUA_AchrUn_randomT03040_001	PREDICTED: ATP-dependent zinc metalloprotease FTSH 2, chloroplastic-like [Musa acuminata subsp. malaccensis]	-	-	-	-	-
GSMUA_AchrUn_randomG03050_001	2.32	2.35	0.82	1.59	1.48	2.13	4.13	2.63	3.35	4.2	3.57	4.05	53	51	14	26	28	38	79	56	58	81	71	82	GSMUA_AchrUn_randomT03050_001	PREDICTED: 7-hydroxymethyl chlorophyll a reductase, chloroplastic [Musa acuminata subsp. malaccensis]	Global and overview maps	ko01100//Metabolic pathways	-	-	-
GSMUA_AchrUn_randomG03060_001	0	0	0	0	0	0	0	0	0	0	0	0	0	0	0	0	0	0	0	0	0	0	0	0	GSMUA_AchrUn_randomT03060_001	-	-	-	-	-	-
GSMUA_AchrUn_randomG03070_001	0	0	0	0	0	0	0	0	0	0	0	0	0	0	0	0	0	0	0	0	0	0	0	0	GSMUA_AchrUn_randomT03070_001	-	-	-	-	-	-
GSMUA_AchrUn_randomG03080_001	123.36	164.74	198.53	92.42	430.31	473.67	119.57	143.02	382.32	272.84	346.82	320.29	376	485	472	208	1128	1147	320	414	934	787	986	919	GSMUA_AchrUn_randomT03080_001	PREDICTED: ribosomal protein S12, mitochondrial [Musa acuminata subsp. malaccensis]	-	-	-	-	-
GSMUA_AchrUn_randomG03090_001	35.78	36.08	48.97	19.99	113.95	113.92	28.98	45.09	81.71	57.92	80.99	64.86	89	87	96	37	246	226	64	107	165	140	191	154	GSMUA_AchrUn_randomT03090_001	PREDICTED: NADH-ubiquinone oxidoreductase chain 3 [Musa acuminata subsp. malaccensis]	Global and overview maps;Energy metabolism	ko01100//Metabolic pathways;ko00190//Oxidative phosphorylation	-	-	-
GSMUA_AchrUn_randomG03100_001	1.44	2.91	3.96	4.29	4.07	3.02	2.31	1.98	3.35	4.51	5.24	2.29	14	27	29	30	33	23	19	18	25	38	45	20	GSMUA_AchrUn_randomT03100_001	PREDICTED: NADH-ubiquinone oxidoreductase chain 1 [Musa acuminata subsp. malaccensis]	Global and overview maps;Energy metabolism	ko01100//Metabolic pathways;ko00190//Oxidative phosphorylation	-	-	-
GSMUA_AchrUn_randomG03110_001	0	0	0	0	0	0	0	0	0	0	0	0	0	0	0	0	0	0	0	0	0	0	0	0	GSMUA_AchrUn_randomT03110_001	-	-	-	-	-	-
GSMUA_AchrUn_randomG03120_001	0	0.09	0.18	0.06	0	0.11	0.05	0	0	0.11	0	0	0	2	3	1	0	2	1	0	0	2	0	0	GSMUA_AchrUn_randomT03120_001	-	-	-	-	-	-
GSMUA_AchrUn_randomG03130_001	0	0	0.2	0.07	0	0	0	0	0	0	0	0	0	0	3	1	0	0	0	0	0	0	0	0	GSMUA_AchrUn_randomT03130_001	-	-	-	-	-	-
GSMUA_AchrUn_randomG03140_001	0	0	0	0	0	0	0	0	0	0	0	0	0	0	0	0	0	0	0	0	0	0	0	0	GSMUA_AchrUn_randomT03140_001	-	-	-	-	-	-
GSMUA_AchrUn_randomG03150_001	0	0	0	0	0	0	0	0	0	0	0	0	0	0	0	0	0	0	0	0	0	0	0	0	GSMUA_AchrUn_randomT03150_001	PREDICTED: cytochrome P450 81E8-like [Vitis vinifera]	Global and overview maps;Energy metabolism;Carbohydrate metabolism	ko01100//Metabolic pathways;ko00710//Carbon fixation in photosynthetic organisms;ko00630//Glyoxylate and dicarboxylate metabolism	-	-	-
GSMUA_AchrUn_randomG03160_001	0.05	0.05	0.07	0.14	0.19	0	0	0.05	0.07	0.24	0.06	0.12	1	1	1	2	3	0	0	1	1	4	1	2	GSMUA_AchrUn_randomT03160_001	OSJNBa0061C08.11 [Oryza sativa Japonica Group]	Global and overview maps;Nucleotide metabolism;Nucleotide metabolism;Transcription	ko01100//Metabolic pathways;ko00230//Purine metabolism;ko00240//Pyrimidine metabolism;ko03020//RNA polymerase	-	-	-
GSMUA_AchrUn_randomG03170_001	0	0	0	0.32	0	0	0	0	0	0	0	0	0	0	0	1	0	0	0	0	0	0	0	0	GSMUA_AchrUn_randomT03170_001	-	-	-	-	-	-
GSMUA_AchrUn_randomG03180_001	0	0	0	0	0	0	0	0	0	0	0	0	0	0	0	0	0	0	0	0	0	0	0	0	GSMUA_AchrUn_randomT03180_001	-	-	-	-	-	-
GSMUA_AchrUn_randomG03190_001	0	0	0	0	0	0	0	0	0	0	0	0	0	0	0	0	0	0	0	0	0	0	0	0	GSMUA_AchrUn_randomT03190_001	RNA polymerase beta chain, partial (chloroplast) [Crocus kotschyanus subsp. hakkariensis]	Global and overview maps;Nucleotide metabolism;Nucleotide metabolism;Transcription	ko01100//Metabolic pathways;ko00230//Purine metabolism;ko00240//Pyrimidine metabolism;ko03020//RNA polymerase	-	-	-
GSMUA_AchrUn_randomG03200_001	0	0	0	0	0	0	0	0	0	0	0	0	0	0	0	0	0	0	0	0	0	0	0	0	GSMUA_AchrUn_randomT03200_001	-	-	-	-	-	-
GSMUA_AchrUn_randomG03210_001	2.63	6.33	6.69	11.9	6.44	5.32	5.18	3.99	8.85	5.94	12.78	5.98	24	55	46	78	49	38	40	34	62	47	103	49	GSMUA_AchrUn_randomT03210_001	cytochrome c biogenesis C [Zea mays subsp. mays]	-	-	-	-	-
GSMUA_AchrUn_randomG03220_001	30	37.38	23.22	23.84	35.09	22.77	13.26	16.59	34.04	36.82	33.16	18.36	1205	1425	694	682	1164	714	445	620	1034	1240	1153	652	GSMUA_AchrUn_randomT03220_001	-	-	-	-	-	-
GSMUA_AchrUn_randomG03230_001	2.49	3.53	3.76	5.6	6	3.11	2.9	2.96	4.69	4.27	8.37	2.37	46	62	52	74	92	45	45	51	66	67	135	39	GSMUA_AchrUn_randomT03230_001	-	-	-	-	-	-
GSMUA_AchrUn_randomG03240_001	0	0	0	0	0	0	0	0	0.53	0.44	0	0.45	0	0	0	0	0	0	0	0	1	1	0	1	GSMUA_AchrUn_randomT03240_001	BnaC06g00330D [Brassica napus]	-	-	-	-	-
GSMUA_AchrUn_randomG03250_001	12.09	12.02	21.19	21.79	31.47	20.9	11.04	12.53	25.84	23.56	25.98	16.94	426	402	556	547	916	575	325	411	689	697	793	528	GSMUA_AchrUn_randomT03250_001	-	-	-	-	-	-
GSMUA_AchrUn_randomG03260_001	0	0	0	0	0	0	0	0	0	0	0	0	0	0	0	0	0	0	0	0	0	0	0	0	GSMUA_AchrUn_randomT03260_001	-	-	-	-	-	-
GSMUA_AchrUn_randomG03270_001	0	0.26	0	0	0	0	0	0.26	0.31	0.27	0.27	0	0	1	0	0	0	0	0	1	1	1	1	0	GSMUA_AchrUn_randomT03270_001	DNA-directed RNA polymerase subunit beta [Triticum urartu]	Global and overview maps;Nucleotide metabolism;Nucleotide metabolism;Transcription	ko01100//Metabolic pathways;ko00230//Purine metabolism;ko00240//Pyrimidine metabolism;ko03020//RNA polymerase	-	-	-
GSMUA_AchrUn_randomG03280_001	0	0	0	0	0	0	0	0	0	0	0	0	0	0	0	0	0	0	0	0	0	0	0	0	GSMUA_AchrUn_randomT03280_001	RNA polymerase beta subunit (chloroplast) [Reinhardtia latisecta]	Global and overview maps;Nucleotide metabolism;Nucleotide metabolism;Transcription	ko01100//Metabolic pathways;ko00230//Purine metabolism;ko00240//Pyrimidine metabolism;ko03020//RNA polymerase	-	-	-
GSMUA_AchrUn_randomG03290_001	21.26	35.19	42.06	45.61	53.73	21.7	20.05	12.23	44.97	60.02	75.31	49.47	88	138	129	134	183	70	69	47	140	206	268	180	GSMUA_AchrUn_randomT03290_001	PREDICTED: ATP synthase subunit 9, mitochondrial [Musa acuminata subsp. malaccensis]	Global and overview maps;Energy metabolism	ko01100//Metabolic pathways;ko00190//Oxidative phosphorylation	-	-	-
GSMUA_AchrUn_randomG03300_001	0	0	0	0	0	0	0	0	0	0	0	0	0	0	0	0	0	0	0	0	0	0	0	0	GSMUA_AchrUn_randomT03300_001	-	-	-	-	-	-
GSMUA_AchrUn_randomG03310_001	0	0.46	0.56	1.19	0.51	1.12	0	0	0.55	0.45	0.47	0.46	0	1	1	2	1	2	0	0	1	1	1	1	GSMUA_AchrUn_randomT03310_001	-	-	-	-	-	-
GSMUA_AchrUn_randomG03320_001	0	0	0	0	0	0	0	0	0	0	0	0	0	0	0	0	0	0	0	0	0	0	0	0	GSMUA_AchrUn_randomT03320_001	conserved hypothetical protein [Ricinus communis]	-	-	-	-	-
GSMUA_AchrUn_randomG03330_001	1.32	2.31	2.54	3.89	4.47	2.68	1.34	1.67	3.4	3.68	3.97	2.91	27	45	39	57	76	43	23	32	53	64	71	53	GSMUA_AchrUn_randomT03330_001	cytochrome c biogenesis FC (mitochondrion) [Phoenix dactylifera]	-	-	-	-	-
GSMUA_AchrUn_randomG03340_001	18.14	26.02	48.07	66.75	48.97	38.82	20.57	30.47	37.26	49.39	42.11	34.84	595	810	1174	1560	1327	994	564	930	925	1361	1197	1011	GSMUA_AchrUn_randomT03340_001	NADH dehydrogenase subunit 2, partial (mitochondrion) [Ferrocalamus rimosivaginus]	Global and overview maps;Energy metabolism	ko01100//Metabolic pathways;ko00190//Oxidative phosphorylation	-	-	-
GSMUA_AchrUn_randomG03350_001	0	0	0	0	0	0	0	0	0	0	0	0	0	0	0	0	0	0	0	0	0	0	0	0	GSMUA_AchrUn_randomT03350_001	-	-	-	-	-	-
GSMUA_AchrUn_randomG03360_001	0	0	0	0	0	0	0	0	0	0	0	0	0	0	0	0	0	0	0	0	0	0	0	0	GSMUA_AchrUn_randomT03360_001	cytochrome f, partial [Sparganium eurycarpum]	Global and overview maps;Energy metabolism	ko01100//Metabolic pathways;ko00195//Photosynthesis	-	-	-
GSMUA_AchrUn_randomG03370_001	0	0	0	0	0	0	0	0	0	0.35	0	0	0	0	0	0	0	0	0	0	0	1	0	0	GSMUA_AchrUn_randomT03370_001	cytochrome f (chloroplast) [Gossypium raimondii]	Global and overview maps;Energy metabolism	ko01100//Metabolic pathways;ko00195//Photosynthesis	-	-	-
GSMUA_AchrUn_randomG03380_001	0	0	0	0	0	0	0	0	0	0	0	0	0	0	0	0	0	0	0	0	0	0	0	0	GSMUA_AchrUn_randomT03380_001	RecName: Full=Cytochrome b; AltName: Full=Complex III subunit 3; AltName: Full=Complex III subunit III; AltName: Full=Cytochrome b-c1 complex subunit 3; AltName: Full=Ubiquinol-cytochrome-c reductase complex cytochrome b subunit, partial (mitochondrion) [Brassica napus]	Global and overview maps;Energy metabolism;Energy metabolism	ko01100//Metabolic pathways;ko00190//Oxidative phosphorylation;ko00910//Nitrogen metabolism	-	-	-
GSMUA_AchrUn_randomG03390_001	0	0	0	0.11	0	0.1	0.09	0.08	0	0	0	0	0	0	0	1	0	1	1	1	0	0	0	0	GSMUA_AchrUn_randomT03390_001	PREDICTED: zinc-finger homeodomain protein 2-like [Musa acuminata subsp. malaccensis]	-	-	-	-	-
GSMUA_AchrUn_randomG03400_001	13.68	15.12	16.26	22.7	13.05	15.93	24	27.19	12.53	12.79	9.07	10.97	421	442	373	498	332	383	618	779	292	331	242	299	GSMUA_AchrUn_randomT03400_001	PREDICTED: vacuolar fusion protein CCZ1 homolog isoform X1 [Musa acuminata subsp. malaccensis]	-	-	-	-	-
GSMUA_AchrUn_randomG03410_001	3.6	1.83	4.71	5.75	5.06	9.05	11.83	11.59	6.31	6.02	3.75	5.06	85	41	83	97	99	167	234	255	113	120	77	106	GSMUA_AchrUn_randomT03410_001	PREDICTED: phosphoribosylaminoimidazole carboxylase, chloroplastic-like isoform X2 [Musa acuminata subsp. malaccensis]	Global and overview maps;Global and overview maps;Nucleotide metabolism	ko01100//Metabolic pathways;ko01110//Biosynthesis of secondary metabolites;ko00230//Purine metabolism	-	-	-
GSMUA_AchrUn_randomG03420_001	2.67	3.06	7.09	10.11	3.05	5.7	12.3	10.11	5.49	6.15	3.23	3.8	57	62	113	154	54	95	220	201	89	111	60	72	GSMUA_AchrUn_randomT03420_001	PREDICTED: monoglyceride lipase-like [Musa acuminata subsp. malaccensis]	-	-	-	-	-
GSMUA_AchrUn_randomG03430_001	5.82	4.76	3.67	5.89	3	3.95	6.24	4.79	2.44	3.97	2.61	2.3	183	142	86	132	78	97	164	140	58	105	71	64	GSMUA_AchrUn_randomT03430_001	PREDICTED: cell wall protein IFF6-like [Musa acuminata subsp. malaccensis]	-	-	-	-	-
GSMUA_AchrUn_randomG03440_001	0	0	0.19	0	0	0	1.35	0.31	0.19	0.16	0.16	0	0	0	1	0	0	0	8	2	1	1	1	0	GSMUA_AchrUn_randomT03440_001	Os06g0554600 [Oryza sativa Japonica Group]	-	-	-	-	-
GSMUA_AchrUn_randomG03450_001	0.17	0.26	0.15	0.97	0.98	0.63	0.22	0.28	0.36	0.28	0.3	0.79	8.32	12.01	5.28	33.15	38.87	23.76	8.89	12.44	13.07	11.45	12.38	33.68	GSMUA_AchrUn_randomT03450_001	PREDICTED: LRR receptor-like serine/threonine-protein kinase FLS2 [Musa acuminata subsp. malaccensis]	-	-	-	-	-
GSMUA_AchrUn_randomG03460_001	5.33	3.82	5.48	4.23	4.26	7.01	15.56	14.56	4.38	5.68	4.35	3.23	104	71	80	59	69	107	255	265	65	94	74	56	GSMUA_AchrUn_randomT03460_001	PREDICTED: probable RNA-dependent RNA polymerase 5 isoform X2 [Musa acuminata subsp. malaccensis]	-	-	-	-	-
GSMUA_AchrUn_randomG03470_001	0.46	0.24	1.23	0.96	0.83	0.58	0.82	0.74	0.91	1.1	0.8	1.04	2	1	4	3	3	2	3	3	3	4	3	4	GSMUA_AchrUn_randomT03470_001	BnaC06g16980D [Brassica napus]	-	-	-	-	-
GSMUA_AchrUn_randomG03480_001	3.06	1.64	2.89	3.65	2.18	2.57	9.45	8.18	2.31	2.72	1.84	1.52	61	31	43	52	36	40	158	152	35	46	32	27	GSMUA_AchrUn_randomT03480_001	PREDICTED: probable RNA-dependent RNA polymerase 5 isoform X4 [Musa acuminata subsp. malaccensis]	-	-	-	-	-
GSMUA_AchrUn_randomG03490_001	6.9	8.2	11.75	13.8	6.5	10.48	26.85	24.93	6.7	9.99	7.61	4.55	52	59	67	75	41	62	172	176	39	66	51	31	GSMUA_AchrUn_randomT03490_001	PREDICTED: probable RNA-dependent RNA polymerase 5 isoform X4 [Musa acuminata subsp. malaccensis]	-	-	-	-	-
GSMUA_AchrUn_randomG03500_001	52.5	54.28	83.16	96	43.95	68.07	115.55	114.63	63.41	74.58	42.39	33.16	1035	1017	1225	1352	718	1049	1911	2106	950	1246	728	581	GSMUA_AchrUn_randomT03500_001	PREDICTED: transcription factor MYB1R1-like [Musa acuminata subsp. malaccensis]	-	-	-	-	-
GSMUA_AchrUn_randomG03510_001	51.89	61.51	70.93	116.72	61.23	66.78	95.68	95.06	71.64	74.85	47.35	45.49	653	737	670	1053	641	658	1015	1117	689	808	523	512	GSMUA_AchrUn_randomT03510_001	PREDICTED: 40S ribosomal protein S24-1-like [Musa acuminata subsp. malaccensis]	Translation	ko03010//Ribosome	-	-	-
GSMUA_AchrUn_randomG03520_001	95.97	45.28	88.18	86.36	68.5	62.49	52.94	43.43	79.26	74.99	72.16	41.48	1616	725	1111	1040	957	823	749	682	1016	1074	1061	622	GSMUA_AchrUn_randomT03520_001	PREDICTED: auxin-responsive protein IAA16-like [Musa acuminata subsp. malaccensis]	-	-	-	-	-
GSMUA_AchrUn_randomG03530_001	0.22	0.3	0.9	0.31	0.47	1.58	2.94	3.55	0.81	1.12	0.45	0.25	4	5	12	4	7	22	44	59	11	17	7	4	GSMUA_AchrUn_randomT03530_001	PREDICTED: protein IQ-DOMAIN 14-like [Musa acuminata subsp. malaccensis]	-	-	-	-	-
GSMUA_AchrUn_randomG03540_001	0	0	0	0	0	0	0	0	0	0	0	0	0	0	0	0	0	0	0	0	0	0	0	0	GSMUA_AchrUn_randomT03540_001	-	-	-	-	-	-
GSMUA_AchrUn_randomG03550_001	0.11	0.08	0	0.1	0.58	0.34	0.04	0.04	0.19	0.28	0.08	0.43	3	2	0	2	13	7.26	1	1	4	6.39	2	10.31	GSMUA_AchrUn_randomT03550_001	PREDICTED: LRR receptor-like serine/threonine-protein kinase FLS2 [Musa acuminata subsp. malaccensis]	-	-	-	-	-
GSMUA_AchrUn_randomG03560_001	2.56	2.08	2.15	2.27	4.68	4.98	10.33	5.72	3.79	4.92	2.15	2.83	7.62	6	5	5	12	11.8	27.07	16.21	9.07	13.93	5.98	7.95	GSMUA_AchrUn_randomT03560_001	PREDICTED: probable LRR receptor-like serine/threonine-protein kinase At4g29180 [Musa acuminata subsp. malaccensis]	-	-	-	-	-
GSMUA_AchrUn_randomG03570_001	0.27	0.57	0.36	0.38	2.16	0.86	0.12	0.69	1.08	1.05	1.16	1.61	7	14	7	7.05	46.39	17.33	2.69	16.54	21.29	22.88	26.04	37.03	GSMUA_AchrUn_randomT03570_001	PREDICTED: probable leucine-rich repeat receptor-like protein kinase At1g35710 [Musa acuminata subsp. malaccensis]	-	-	-	-	-
GSMUA_AchrUn_randomG03580_001	0	0.57	0	0.74	1.27	0.7	0	0.58	0.67	0.55	0	0	0	1	0	1	2	1	0	1	1	1	0	0	GSMUA_AchrUn_randomT03580_001	-	-	-	-	-	-
GSMUA_AchrUn_randomG03590_001	1.44	1.82	0.62	1.49	9.51	5.06	0.95	0.87	5.79	3.12	3.17	7.23	7	8.49	2.31	5.29	39.2	19.46	4	4	22.11	13.75	14	32.36	GSMUA_AchrUn_randomT03590_001	PREDICTED: LRR receptor-like serine/threonine-protein kinase ERECTA, partial [Musa acuminata subsp. malaccensis]	-	-	-	-	-
GSMUA_AchrUn_randomG03600_001	3.05	1.68	2.09	3.5	2.55	4.31	6.89	4.24	3.76	4.32	2.57	3.63	26.28	13.8	13.57	21.69	18.38	29.11	50.36	34.17	24.92	32.41	19.64	28.19	GSMUA_AchrUn_randomT03600_001	PREDICTED: probable LRR receptor-like serine/threonine-protein kinase At4g29180 [Musa acuminata subsp. malaccensis]	-	-	-	-	-
GSMUA_AchrUn_randomG03610_001	0.46	0.57	0.47	0.98	1.82	1.56	0.45	0.41	0.84	0.76	0.87	1.52	10.37	12.16	7.97	15.72	33.8	27.48	8.57	8.54	14.4	14.45	17.02	30.36	GSMUA_AchrUn_randomT03610_001	PREDICTED: LRR receptor-like serine/threonine-protein kinase GSO1 [Musa acuminata subsp. malaccensis]	-	-	-	-	-
GSMUA_AchrUn_randomG03620_001	2.84	3.82	2.55	2.57	4.34	3.97	5.59	5.19	3.27	2.86	1.85	3.88	138.33	176.35	92.31	89.2	174.32	150.88	227.23	235.28	120.42	116.55	78.04	166.71	GSMUA_AchrUn_randomT03620_001	PREDICTED: probable LRR receptor-like serine/threonine-protein kinase At4g29180 [Musa acuminata subsp. malaccensis]	-	-	-	-	-
GSMUA_AchrUn_randomG03630_001	0	0	0	0	0	0	0	0	0	0.38	0	0.35	0	0	0	0	0	0	0	0	0	1.25	0	1.16	GSMUA_AchrUn_randomT03630_001	PREDICTED: leucine-rich repeat receptor-like protein CLAVATA2, partial [Musa acuminata subsp. malaccensis]	-	-	-	-	-
GSMUA_AchrUn_randomG03640_001	0.32	0.59	0.12	0.96	1.97	0.82	0.14	0.19	0.91	0.68	0.4	1.17	9.65	17.03	2.82	20.72	49.49	19.54	3.53	5.47	20.9	17.48	10.41	31.35	GSMUA_AchrUn_randomT03640_001	PREDICTED: probable leucine-rich repeat receptor-like protein kinase At1g35710 [Musa acuminata subsp. malaccensis]	-	-	-	-	-
GSMUA_AchrUn_randomG03650_001	0.32	0.17	0.29	0.5	2.54	1.1	0.13	0	0.99	0.57	0.5	1.39	6	3	3.99	6.69	38.96	16	2	0	13.98	9	8	22.99	GSMUA_AchrUn_randomT03650_001	PREDICTED: probable LRR receptor-like serine/threonine-protein kinase At4g36180 [Musa acuminata subsp. malaccensis]	-	-	-	-	-
GSMUA_AchrUn_randomG03660_001	0.31	0.64	0.29	0.92	1.18	1.11	0.42	0.65	0.8	0.59	0.46	0.75	7.9	15.72	5.62	16.98	25.07	22.28	9.07	15.53	15.72	12.74	10.25	17.13	GSMUA_AchrUn_randomT03660_001	PREDICTED: probable leucine-rich repeat receptor-like protein kinase At1g35710 [Musa acuminata subsp. malaccensis]	-	-	-	-	-
GSMUA_AchrUn_randomG03670_001	0.4	0.9	1.11	1.96	2.01	1.89	0.96	2.06	2.5	1.87	0.94	1.55	1.38	3	3	5	6	5.2	2.93	6.79	6.93	6.07	3.02	5.05	GSMUA_AchrUn_randomT03670_001	PREDICTED: probable LRR receptor-like serine/threonine-protein kinase At4g29180 [Musa acuminata subsp. malaccensis]	-	-	-	-	-
GSMUA_AchrUn_randomG03680_001	1.4	1.58	1.15	1.8	4.47	2.48	0.78	1.59	1.72	1.45	1.03	3.11	38.71	41.47	23.73	35.53	102.42	53.77	17.99	41.05	36.15	33.92	24.86	76.36	GSMUA_AchrUn_randomT03680_001	PREDICTED: probable leucine-rich repeat receptor-like protein kinase At1g35710 [Musa acuminata subsp. malaccensis]	-	-	-	-	-
GSMUA_AchrUn_randomG03690_001	1.06	1.09	1.34	0.77	2.12	1.59	3.45	3.46	1.21	1.14	0.77	1.04	17.44	16.94	16.41	8.99	28.78	20.44	47.5	52.95	15.09	15.9	11.08	15.23	GSMUA_AchrUn_randomT03690_001	PREDICTED: probable LRR receptor-like serine/threonine-protein kinase At4g29180 [Musa acuminata subsp. malaccensis]	-	-	-	-	-
GSMUA_AchrUn_randomG03700_001	1.58	1.41	1.47	2.79	0.53	2.58	2.88	3.12	0.29	0.5	0.5	1.96	7	6	5	9	2	9	11	13	1	2	2	8	GSMUA_AchrUn_randomT03700_001	PREDICTED: probable LRR receptor-like serine/threonine-protein kinase At1g51820, partial [Musa acuminata subsp. malaccensis]	-	-	-	-	-
GSMUA_AchrUn_randomG03710_001	0.06	0.06	0	1.68	0.44	0.31	0.5	0.26	1.34	1.7	0.62	1.22	1	1	0	20	6	4	7	4	17	24	9	18	GSMUA_AchrUn_randomT03710_001	PREDICTED: zinc finger CCCH domain-containing protein 35-like [Musa acuminata subsp. malaccensis]	-	-	-	-	-
GSMUA_AchrUn_randomG03720_001	0.43	0.14	0.67	2	1.29	1.74	2.3	0.89	2.59	2.29	0.38	0.86	13	4	15	43	32	41	58	25	59	58	10	23	GSMUA_AchrUn_randomT03720_001	PREDICTED: BEL1-like homeodomain protein 3 isoform X1 [Elaeis guineensis]	-	-	-	-	-
GSMUA_AchrUn_randomG03730_001	17.53	11.31	12.26	9.15	31.66	13.05	7.02	17.87	24.07	15.67	31.83	42.56	192	118	101	72	289	112	65	183	202	148	307	418	GSMUA_AchrUn_randomT03730_001	PREDICTED: probable F-box protein At4g22030 [Musa acuminata subsp. malaccensis]	-	-	-	-	-
GSMUA_AchrUn_randomG03740_001	1077.92	1268.52	788.59	838.23	1031.78	456.17	541.57	836.3	418.64	579.96	1009.89	158.92	14370	16097	7886	8007	11437	4761	6082	10408	4262	6620	11803	1893	GSMUA_AchrUn_randomT03740_001	PREDICTED: inorganic pyrophosphatase 2-like isoform X1 [Musa acuminata subsp. malaccensis]	Global and overview maps;Metabolism of cofactors and vitamins	ko01100//Metabolic pathways;ko00750//Vitamin B6 metabolism	-	-	-
GSMUA_AchrUn_randomG03750_001	1.48	1.92	5.84	1.99	2.46	1.28	3.58	8.5	1.54	1.62	2.77	1.73	70	86	205	67	96	47	141	373	55	64	113	72	GSMUA_AchrUn_randomT03750_001	PREDICTED: far upstream element-binding protein 2-like [Musa acuminata subsp. malaccensis]	-	-	-	-	-
GSMUA_AchrUn_randomG03760_001	17.16	17.85	19.85	29.88	13.88	16.29	35.08	31.21	15.89	15.22	11.25	13.21	361	357	312	449	242	268	619	612	254	271	206	247	GSMUA_AchrUn_randomT03760_001	PREDICTED: reticulocalbin-2-like [Musa acuminata subsp. malaccensis]	-	-	-	-	-
GSMUA_AchrUn_randomG03770_001	2.79	0.62	0.98	0.92	1.06	1.41	1.83	1.5	1.83	1.03	1.26	0.99	38	8	10	9	12	15	21	19	19	12	15	12	GSMUA_AchrUn_randomT03770_001	PREDICTED: zinc transporter 7-like [Musa acuminata subsp. malaccensis]	-	-	-	-	-
GSMUA_AchrUn_randomG03780_001	0	0	0	0	0	0	0.2	0.18	0	0	0	0	0	0	0	0	0	0	1	1	0	0	0	0	GSMUA_AchrUn_randomT03780_001	PREDICTED: bromodomain-containing protein DDB_G0278469-like [Camelina sativa]	-	-	-	-	-
GSMUA_AchrUn_randomG03790_001	58.52	52.1	84.61	112.7	66.03	78.42	58.85	62.47	81.1	87.37	73.54	73.91	1421	1202	1533	1953	1327	1488	1197	1413	1494	1791	1552	1592	GSMUA_AchrUn_randomT03790_001	PREDICTED: eukaryotic initiation factor 4A-15-like [Musa acuminata subsp. malaccensis]	Translation	ko03013//RNA transport	-	-	-
GSMUA_AchrUn_randomG03800_001	15.01	9.23	11.48	15.33	11.42	10.41	10.52	10.22	9.74	7.67	10.1	11.18	423	247	241	308	266	229	248	268	208	182	247	279	GSMUA_AchrUn_randomT03800_001	PREDICTED: transmembrane 9 superfamily member 7-like [Elaeis guineensis]	-	-	-	-	-
GSMUA_AchrUn_randomG03810_001	14.62	24.85	26.68	57.35	20.47	14.59	29.09	38.75	7.99	7.49	7.95	7.15	255	412	348	715	296	199	426	630	106	111	121	111	GSMUA_AchrUn_randomT03810_001	PREDICTED: UDP-galactose/UDP-glucose transporter 3-like [Musa acuminata subsp. malaccensis]	-	-	-	-	-
GSMUA_AchrUn_randomG03820_001	6.25	46.96	7.97	10.34	5.23	7.55	8.15	10.04	5.34	4.69	3.03	2.82	92	658	88	109	64	87	101	138	60	59	39	37	GSMUA_AchrUn_randomT03820_001	Os10g0463800 [Oryza sativa Japonica Group]	-	-	-	-	-
GSMUA_AchrUn_randomG03830_001	0.37	0.38	0	0	0	0	0	0	0	0	0	0.39	1	1	0	0	0	0	0	0	0	0	0	1	GSMUA_AchrUn_randomT03830_001	Os01g0182300 [Oryza sativa Japonica Group]	-	-	-	-	-
GSMUA_AchrUn_randomG03840_001	0.47	0.49	6.55	9.48	10.28	4.14	18.49	14.34	1.15	0	0.49	1.96	1	1	11	15	19	7	35	29	2	0	1	4	GSMUA_AchrUn_randomT03840_001	PREDICTED: arabinogalactan peptide 22-like [Musa acuminata subsp. malaccensis]	-	-	-	-	-
GSMUA_AchrUn_randomG03850_001	2.66	1.45	2.67	3.15	1.98	2.81	5.06	1.54	3.5	2.66	1.47	1.27	52	27	39	44	32	43	83	28	52	44	25	22	GSMUA_AchrUn_randomT03850_001	Inactive tyrosine-protein kinase 7 [Gossypium arboreum]	-	-	-	-	-
GSMUA_AchrUn_randomG03860_001	0	0	0	0	0	0	0	0	0	0	0	0	0	0	0	0	0	0	0	0	0	0	0	0	GSMUA_AchrUn_randomT03860_001	PREDICTED: F-box/kelch-repeat protein At1g80440-like [Musa acuminata subsp. malaccensis]	-	-	-	-	-
GSMUA_AchrUn_randomG03870_001	0	0	0.19	0.1	0	0	0.08	0	0	0.08	0	0	0	0	2	1	0	0	1	0	0	1	0	0	GSMUA_AchrUn_randomT03870_001	PREDICTED: gibberellin 3-beta-dioxygenase 1-like [Musa acuminata subsp. malaccensis]	Global and overview maps;Metabolism of terpenoids and polyketides	ko01110//Biosynthesis of secondary metabolites;ko00904//Diterpenoid biosynthesis	-	-	-
GSMUA_AchrUn_randomG03880_001	5.5	4.19	5.55	7.54	4.33	5.45	7.89	7.1	5.9	6.08	3.47	4.79	98	71	74	96	64	76	118	118	80	92	54	76	GSMUA_AchrUn_randomT03880_001	PREDICTED: coiled-coil domain-containing protein 93 isoform X2 [Musa acuminata subsp. malaccensis]	-	-	-	-	-
GSMUA_AchrUn_randomG03890_001	0.36	0	0	0	0	0	0.44	0	0.48	0	0	0	1	0	0	0	0	0	1	0	1	0	0	0	GSMUA_AchrUn_randomT03890_001	-	-	-	-	-	-
GSMUA_AchrUn_randomG03900_001	0.43	0.5	1.83	1.91	1.96	3.07	2.38	1.93	1.76	1.33	1.02	3.12	29	32	91	91	108	160	133	120	89	74	59	184	GSMUA_AchrUn_randomT03900_001	PDR-like ABC transporter [Oryza sativa Japonica Group]	-	-	-	-	-
GSMUA_AchrUn_randomG03910_001	0	0	0	0.08	0	0.14	0.19	0	0.29	0	0	0.18	0	0	0	1	0	2	3	0	4	0	0	3	GSMUA_AchrUn_randomT03910_001	PREDICTED: root phototropism protein 3-like [Musa acuminata subsp. malaccensis]	-	-	-	-	-
GSMUA_AchrUn_randomG03920_001	0	0	0	0	0	0	0	0	0	0	0	0	0	0	0	0	0	0	0	0	0	0	0	0	GSMUA_AchrUn_randomT03920_001	-	-	-	-	-	-
GSMUA_AchrUn_randomG03930_001	0.63	0.36	0.62	0.97	0.56	1.11	0.96	1.11	0.76	0.41	0.46	0.71	11	6	8	12	8	15	14	18	10	6	7	11	GSMUA_AchrUn_randomT03930_001	PREDICTED: pentatricopeptide repeat-containing protein At1g31430 [Musa acuminata subsp. malaccensis]	-	-	-	-	-
GSMUA_AchrUn_randomG03940_001	3.31	2.9	5.56	6.93	2.6	4.75	8.95	6.64	3.68	5.01	2.62	3.96	83	69	104	124	54	93	188	155	70	106	57	88	GSMUA_AchrUn_randomT03940_001	PREDICTED: zeaxanthin epoxidase, chloroplastic [Musa acuminata subsp. malaccensis]	-	-	-	-	-
GSMUA_AchrUn_randomG03950_001	0.15	0.11	0.14	0.36	0.06	0.13	0.42	0.16	0.2	0.36	0.06	0.06	3	2	2	5	1	2	7	3	3	6	1	1	GSMUA_AchrUn_randomT03950_001	PREDICTED: 3-ketoacyl-CoA synthase 11-like [Musa acuminata subsp. malaccensis]	-	-	-	-	-
GSMUA_AchrUn_randomG03960_001	21.16	15.3	27.34	20.31	18.12	18.87	14.5	15.97	15.68	11.51	22.51	20.4	505	347	487	346	358	352	290	355	284	232	467	432	GSMUA_AchrUn_randomT03960_001	PREDICTED: calcium-binding mitochondrial carrier protein SCaMC-1-like [Musa acuminata subsp. malaccensis]	-	-	-	-	-
GSMUA_AchrUn_randomG03970_001	1.14	0.09	0.7	1.47	0.11	0.67	1.14	1.69	1.72	1.02	0.8	0.39	13	1	6	12	1	6	11	18	15	10	8	4	GSMUA_AchrUn_randomT03970_001	PREDICTED: glucan endo-1,3-beta-glucosidase 14-like isoform X1 [Musa acuminata subsp. malaccensis]	-	-	-	-	-
GSMUA_AchrUn_randomG03980_001	0	0	0	0	0	0	0	0	0	0	0	0	0	0	0	0	0	0	0	0	0	0	0	0	GSMUA_AchrUn_randomT03980_001	PME/invertase inhibitor-like protein [Musa acuminata]	-	-	-	-	-
GSMUA_AchrUn_randomG03990_001	29.7	26.71	17.97	19.32	20.4	22.48	16.92	13.3	14.32	19.79	19.72	19.61	700	598	316	325	398	414	334	292	256	394	404	410	GSMUA_AchrUn_randomT03990_001	PREDICTED: BUD13 homolog isoform X2 [Musa acuminata subsp. malaccensis]	-	-	-	-	-
GSMUA_AchrUn_randomG04000_001	1.4	4.68	2.2	2.3	2.27	3.59	1.68	3.26	2.48	1.97	4.07	2.92	6	19	7	7	8	12	6	13	8	7	15	11	GSMUA_AchrUn_randomT04000_001	-	-	-	-	-	-
GSMUA_AchrUn_randomG04010_001	6.04	4.51	5.58	7.26	2.73	2.95	6.1	3.53	4.18	4.24	6.82	4.27	18	13	13	16	7	7	16	10	10	12	19	12	GSMUA_AchrUn_randomT04010_001	-	-	-	-	-	-
GSMUA_AchrUn_randomG04020_001	1.91	2.35	3.41	2.39	4.94	3.96	2.23	1.29	2.23	3.11	1.74	3.04	11	13	15	10	24	18	11	7	10	16	9	16	GSMUA_AchrUn_randomT04020_001	PREDICTED: haloacid dehalogenase-like hydrolase domain-containing protein Sgpp [Musa acuminata subsp. malaccensis]	-	-	-	-	-
GSMUA_AchrUn_randomG04030_001	54.01	68.59	90.55	62.2	124	77.53	60.06	118.37	71.04	45.11	64.83	81.63	1510	1821	1887	1240	2867	1693	1405	3081	1505	1062	1573	2022	GSMUA_AchrUn_randomT04030_001	PREDICTED: dynamin-related protein 1E-like [Musa acuminata subsp. malaccensis]	-	-	-	-	-
GSMUA_AchrUn_randomG04040_001	20.12	18.19	22.4	22.61	20	27.27	24.34	27.9	21.57	20.15	18.09	15.54	84	73	72	69	71	90	88	110	71	77	69	60	GSMUA_AchrUn_randomT04040_001	PREDICTED: vesicle transport protein GOT1B-like [Musa acuminata subsp. malaccensis]	-	-	-	-	-
GSMUA_AchrUn_randomG04050_001	0.69	0.45	1.26	0.6	0.72	0.99	2.44	0.83	1.79	1.1	0.98	0.96	8	5	11	5	7	9	24	9	16	11	10	10	GSMUA_AchrUn_randomT04050_001	PREDICTED: peroxidase 60-like [Musa acuminata subsp. malaccensis]	-	-	-	-	-
GSMUA_AchrUn_randomG04060_001	24.19	17.65	21.9	19.01	20.38	22.11	25.59	19.93	18.86	18.89	16.57	14.53	904	626	609	506	629	645	799	693	533	592	536	480	GSMUA_AchrUn_randomT04060_001	PREDICTED: NAC domain-containing protein 74-like [Phoenix dactylifera]	-	-	-	-	-
GSMUA_AchrUn_randomG04070_001	0	0.12	0	0	0	0	0.55	0	0	0	0.13	0	0	1	0	0	0	0	4	0	0	0	1	0	GSMUA_AchrUn_randomT04070_001	PREDICTED: B3 domain-containing transcription factor NGA1-like [Musa acuminata subsp. malaccensis]	-	-	-	-	-
GSMUA_AchrUn_randomG04080_001	9.36	15.05	11.12	13.18	8.94	9.15	10.45	10.32	13.03	13.44	9.59	8.11	42	64	37	42	33	32	39	43	44	50	37	32	GSMUA_AchrUn_randomT04080_001	PREDICTED: mitochondrial import inner membrane translocase subunit Tim13-like [Musa acuminata subsp. malaccensis]	-	-	-	-	-
GSMUA_AchrUn_randomG04090_001	0	0	0	0	0	0	0	0	0	0	0	0	0	0	0	0	0	0	0	0	0	0	0	0	GSMUA_AchrUn_randomT04090_001	PREDICTED: transmembrane 9 superfamily member 4-like [Oryza brachyantha]	-	-	-	-	-
GSMUA_AchrUn_randomG04100_001	0	0	0	0	0	0	0	0	0	0	0	0	0	0	0	0	0	0	0	0	0	0	0	0	GSMUA_AchrUn_randomT04100_001	-	-	-	-	-	-
GSMUA_AchrUn_randomG04110_001	1.77	1.27	0.9	1.08	1.29	1.28	2.32	1	1.5	1.51	1.19	2.07	53	36	20	23	32	30	58	28	34	38	31	55	GSMUA_AchrUn_randomT04110_001	PREDICTED: meiotic recombination protein SPO11-2 isoform X2 [Musa acuminata subsp. malaccensis]	-	-	-	-	-
GSMUA_AchrUn_randomG04120_001	6.71	4.27	3.55	1.96	2.11	3.52	5.13	2.63	2.63	5.26	2.99	3.04	134	81	53	28	35	55	86	49.01	40	89	52	54	GSMUA_AchrUn_randomT04120_001	PREDICTED: trihelix transcription factor GTL1-like isoform X1 [Musa acuminata subsp. malaccensis]	-	-	-	-	-
GSMUA_AchrUn_randomG04130_001	7.61	5	7.81	4.66	2.31	4.53	7.67	3.8	4.23	4.92	5.17	3.95	75	47	58	33	19	35	64	35	32	42	45	35	GSMUA_AchrUn_randomT04130_001	PREDICTED: trihelix transcription factor GTL1-like isoform X1 [Musa acuminata subsp. malaccensis]	-	-	-	-	-
GSMUA_AchrUn_randomG04140_001	0	0	0.58	0	0	0	0.26	0	0	0	0	0	0	0	2	0	0	0	1	0	0	0	0	0	GSMUA_AchrUn_randomT04140_001	-	-	-	-	-	-
GSMUA_AchrUn_randomG04150_001	26.67	30.32	22.9	33.01	24.56	27.06	28.92	26.69	27.02	25.44	23.7	26.01	379	410	244	336	290	301	346	354	293	309	295	330	GSMUA_AchrUn_randomT04150_001	Os02g0104800 [Oryza sativa Japonica Group]	-	-	-	-	-
GSMUA_AchrUn_randomG04160_001	0.13	0	0	0	0	0.16	0	0.4	0.16	0	0.14	0	1	0	0	0	0	1	0	3	1	0	1	0	GSMUA_AchrUn_randomT04160_001	PREDICTED: zinc finger protein ZAT1-like [Musa acuminata subsp. malaccensis]	-	-	-	-	-
GSMUA_AchrUn_randomG04170_001	13.57	12.52	14.4	11.13	17.14	17.46	18.89	18.08	14.31	15.54	13.73	15.76	847	741	668	494	882	850	983	1049	674	810	740	868	GSMUA_AchrUn_randomT04170_001	PREDICTED: COPII coat assembly protein SEC16-like isoform X2 [Musa acuminata subsp. malaccensis]	-	-	-	-	-
GSMUA_AchrUn_randomG04180_001	17.71	15.05	12.72	15.2	13.03	15.95	17.58	19.58	14.29	14.35	10.63	11.16	805	649	430	492	489	566	667	828	491	546	418	448	GSMUA_AchrUn_randomT04180_001	PREDICTED: beta-adaptin-like protein B [Musa acuminata subsp. malaccensis]	-	-	-	-	-
GSMUA_AchrUn_randomG04190_001	22.69	18.73	25.67	27.95	24.08	24.84	32.32	31.83	21.76	20.56	11.41	10.91	267	210	227	236	236	229	321	350	196	208	118	115	GSMUA_AchrUn_randomT04190_001	Os02g0816700 [Oryza sativa Japonica Group]	-	-	-	-	-
GSMUA_AchrUn_randomG04200_001	0	0	0	0	0	0	0	0	0	0	0.07	0	0	0	0	0	0	0	0	0	0	0	1	0	GSMUA_AchrUn_randomT04200_001	PREDICTED: probable indole-3-pyruvate monooxygenase YUCCA3 [Musa acuminata subsp. malaccensis]	Amino acid metabolism	ko00380//Tryptophan metabolism	-	-	-
GSMUA_AchrUn_randomG04210_001	23.97	24.92	28.83	17.99	25.05	18.99	16.64	16.07	11.09	15.41	26.95	31.84	363	359	327	195	315	225	212	227	128	199	357	430	GSMUA_AchrUn_randomT04210_001	BnaCnng39290D [Brassica napus]	-	-	-	-	-
GSMUA_AchrUn_randomG04220_001	23.68	23.89	20.07	28.32	18.48	24.16	21.08	17.78	18.25	23.64	17.7	19.85	235	226	150	202	153	188	177	165	139	203	155	177	GSMUA_AchrUn_randomT04220_001	Mitochondrial import inner membrane translocase subunit Tim21 [Gossypium arboreum]	-	-	-	-	-
GSMUA_AchrUn_randomG04230_001	0	0.13	0.17	0.23	0.2	0.16	0	0	0.38	0	0.53	0.14	0	3	3	4	4	3	0	0	7	0	11	3	GSMUA_AchrUn_randomT04230_001	4-coumarate:CoA ligase 3 [Epimedium sagittatum]	Global and overview maps;Lipid metabolism	ko01100//Metabolic pathways;ko00592//alpha-Linolenic acid metabolism	-	-	-
GSMUA_AchrUn_randomG04240_001	79.7	114.93	66.69	57.22	72.25	70.91	96.86	113.98	46.83	46.34	46.37	48.1	2056	2816	1283	1053	1542	1429	2092	2738	916	1008	1039	1100	GSMUA_AchrUn_randomT04240_001	PREDICTED: 3-ketoacyl-CoA thiolase 2, peroxisomal-like [Musa acuminata subsp. malaccensis]	Global and overview maps;Global and overview maps;Transport and catabolism;Lipid metabolism;Lipid metabolism;Amino acid metabolism;Lipid metabolism	ko01100//Metabolic pathways;ko01110//Biosynthesis of secondary metabolites;ko04146//Peroxisome;ko00592//alpha-Linolenic acid metabolism;ko01040//Biosynthesis of unsaturated fatty acids;ko00280//Valine, leucine and isoleucine degradation;ko00071//Fatty acid metabolism	-	-	-
GSMUA_AchrUn_randomG04250_001	0.21	2.77	0.57	0	0.04	0.27	0.34	0	0.09	0.08	0.08	0	6	74	12	0	1	6	8	0	2	2	2	0	GSMUA_AchrUn_randomT04250_001	PREDICTED: probable pectate lyase 8 isoform X2 [Musa acuminata subsp. malaccensis]	Carbohydrate metabolism	ko00040//Pentose and glucuronate interconversions	-	-	-
GSMUA_AchrUn_randomG04260_001	15.21	18.08	17.75	22.86	12.49	20.25	20.75	16.13	14.16	22.83	15.13	17.01	134	152	118	145	92	140	155	133	96	175	118	135	GSMUA_AchrUn_randomT04260_001	PREDICTED: U11/U12 small nuclear ribonucleoprotein 31 kDa protein [Musa acuminata subsp. malaccensis]	-	-	-	-	-
GSMUA_AchrUn_randomG04270_001	0	0	0	0	0	0	0	0	0	0	0	0	0	0	0	0	0	0	0	0	0	0	0	0	GSMUA_AchrUn_randomT04270_001	-	-	-	-	-	-
GSMUA_AchrUn_randomG04280_001	0	0	0	0	0	0	0	0	0	0	0	0	0	0	0	0	0	0	0	0	0	0	0	0	GSMUA_AchrUn_randomT04280_001	-	-	-	-	-	-
GSMUA_AchrUn_randomG04290_001	0.48	0.97	0.82	1.29	0.9	0.9	2.41	1.74	1.15	1.4	1.01	1.28	11	21	14	21	17	16	46	37	20	27	20	26	GSMUA_AchrUn_randomT04290_001	PREDICTED: mannan synthase 1-like [Musa acuminata subsp. malaccensis]	-	-	-	-	-
GSMUA_AchrUn_randomG04300_001	6.53	6.79	6.52	8.01	8.73	9.19	12.73	14.51	8.1	8.34	5.96	5.58	169	167	126	148	187	186	276	350	159	182	134	128	GSMUA_AchrUn_randomT04300_001	PREDICTED: histidine--tRNA ligase, cytoplasmic-like [Musa acuminata subsp. malaccensis]	Translation	ko00970//Aminoacyl-tRNA biosynthesis	-	-	-
GSMUA_AchrUn_randomG04310_001	11.5	12.42	12.65	10.86	10.46	11.14	12.21	11.18	8.67	8.72	10.65	7.66	100	103	83	68	76	76	90	91	58	66	82	60	GSMUA_AchrUn_randomT04310_001	PREDICTED: thioredoxin-like 3-2, chloroplastic [Musa acuminata subsp. malaccensis]	-	-	-	-	-
GSMUA_AchrUn_randomG04320_001	0.47	0.86	0.7	1.96	1.62	2.1	2.02	0.82	2.01	2	0.6	1.12	8	14	9	24	23	28	29	13	26.14	29	9	17	GSMUA_AchrUn_randomT04320_001	PREDICTED: growth-regulating factor 4-like isoform X1 [Elaeis guineensis]	-	-	-	-	-
GSMUA_AchrUn_randomG04330_001	7.7	9.25	7.47	3.27	6.43	6.7	15.41	15.27	14.5	9.94	22.36	74.84	155.3	177.2	112.56	47.04	107.42	105.55	260.54	286.84	222.06	169.82	392.59	1340.88	GSMUA_AchrUn_randomT04330_001	PREDICTED: germin-like protein 9-1 [Prunus mume]	-	-	-	-	-
GSMUA_AchrUn_randomG04340_001	41.71	53.21	154.15	83.9	162.92	64.22	152.71	201.91	157.6	83.18	146.62	158.02	450	547	1251	650	1465	543	1392	2036	1303	774	1393	1529	GSMUA_AchrUn_randomT04340_001	PREDICTED: trihelix transcription factor GT-3b-like [Musa acuminata subsp. malaccensis]	-	-	-	-	-
GSMUA_AchrUn_randomG04350_001	73.16	114.74	81	114.37	74.68	85.06	136.48	95.24	120.25	107.36	75.7	51.34	158	241	139	185	141	147	264	197	213	230	157	107	GSMUA_AchrUn_randomT04350_001	PREDICTED: zinc finger protein 706-like [Musa acuminata subsp. malaccensis]	-	-	-	-	-
GSMUA_AchrUn_randomG04360_001	11.01	11.2	10.04	9.72	12.22	11.52	16.03	12.63	14.15	13.05	10.3	11.3	155	150	106	98	143	127	190	166	152	157	127	142	GSMUA_AchrUn_randomT04360_001	-	-	-	-	-	-
GSMUA_AchrUn_randomG04370_001	20.07	15.52	15.94	8.83	19.15	22.7	30.33	26.55	19.38	17.94	14.74	18.41	644	473	381	202	508	569	814	793	471	484	410	523	GSMUA_AchrUn_randomT04370_001	PREDICTED: serine/threonine-protein kinase ppk15-like isoform X1 [Musa acuminata subsp. malaccensis]	-	-	-	-	-
GSMUA_AchrUn_randomG04380_001	6.29	0.8	0.61	1.06	1.46	0.78	3.6	1.8	9.5	9.37	4.63	2.03	41	5	3	5	8	4	20	11	48	54	27	12	GSMUA_AchrUn_randomT04380_001	Os06g0710400 [Oryza sativa Japonica Group]	-	-	-	-	-
GSMUA_AchrUn_randomG04390_001	155.76	158.99	214.26	321.68	200	275.79	295.24	261.08	248.06	320.9	201.58	188.15	1098	1071	1145	1638	1183	1528	1773	1726	1353	1991	1267	1202	GSMUA_AchrUn_randomT04390_001	PREDICTED: upstream activation factor subunit spp27-like [Musa acuminata subsp. malaccensis]	-	-	-	-	-
GSMUA_AchrUn_randomG04400_001	3.07	3.99	5.23	3.23	4.26	4.95	4.18	6.14	3.71	5.87	4.25	5.06	116	143	147	87	133	146	132	216	106	186	139	169	GSMUA_AchrUn_randomT04400_001	PREDICTED: WD repeat-containing protein 44-like isoform X2 [Musa acuminata subsp. malaccensis]	-	-	-	-	-
GSMUA_AchrUn_randomG04410_001	0	0.07	0.19	0.2	0.26	0.36	0.76	1.44	1.11	0.08	0.48	0.32	0	1	2	2	3	4	9	19	12	1	6	4	GSMUA_AchrUn_randomT04410_001	PREDICTED: shikimate O-hydroxycinnamoyltransferase-like [Musa acuminata subsp. malaccensis]	-	-	-	-	-
GSMUA_AchrUn_randomG04420_001	0.62	1.05	0.99	0.52	1.34	0.79	2.79	5.06	1.13	1.71	1.12	1.8	5	8	6	3	9	5	19	38	7	12	8	13	GSMUA_AchrUn_randomT04420_001	BnaA08g12610D [Brassica napus]	-	-	-	-	-
GSMUA_AchrUn_randomG04430_001	0.06	0.3	0.3	0.12	0.45	0.14	0.81	1.13	0.41	0.44	0.2	0.26	2	10	8	3	13	4	24	37	11	13	6	8	GSMUA_AchrUn_randomT04430_001	PREDICTED: U-box domain-containing protein 52-like [Musa acuminata subsp. malaccensis]	-	-	-	-	-
GSMUA_AchrUn_randomG04440_001	313.45	436	783.25	660.28	794.49	707.54	695.86	988.03	778.07	534.25	555.04	754.66	5106	6755	9550	7694	10741	9016	9527	15011	9653	7409	7899	10952	GSMUA_AchrUn_randomT04440_001	PREDICTED: cation transport regulator-like protein 2 [Musa acuminata subsp. malaccensis]	-	-	-	-	-
GSMUA_AchrUn_randomG04450_001	8.73	9.67	8	8.31	11.11	11.51	20.67	20.15	12.17	10.37	7.88	8.94	268	282	183	182	282	276	531	576	283	268	210	243	GSMUA_AchrUn_randomT04450_001	PREDICTED: U3 small nucleolar RNA-associated protein 25 [Musa acuminata subsp. malaccensis]	-	-	-	-	-
GSMUA_AchrUn_randomG04460_001	30.06	28.65	35.57	26.02	49.74	43.39	33.56	43.39	35.31	33.49	35.18	41.05	1617	1462	1422	996	2207	1821	1506	2170	1434	1506	1635	1949	GSMUA_AchrUn_randomT04460_001	PREDICTED: pumilio homolog 5-like isoform X1 [Musa acuminata subsp. malaccensis]	-	-	-	-	-
GSMUA_AchrUn_randomG04470_001	31.88	32.91	26.99	29.82	28.79	29.77	26.98	33.14	22.54	22.59	21.49	22.2	725	711	458	484	542	529	514	702	389	434	425	448	GSMUA_AchrUn_randomT04470_001	Protein CREG2 [Gossypium arboreum]	-	-	-	-	-
GSMUA_AchrUn_randomG04480_001	29.95	29.01	29.76	17.59	31.83	40.23	63.81	41.9	23.82	38.25	34.13	25.78	579	533	430	243	510	608	1035	755	350	627	575	443	GSMUA_AchrUn_randomT04480_001	PREDICTED: uncharacterized membrane protein At1g16860-like [Musa acuminata subsp. malaccensis]	-	-	-	-	-
GSMUA_AchrUn_randomG04490_001	2.43	1.77	1.57	0.39	2.37	2.75	2.73	2.26	1.97	3.76	3.49	1.74	52	36	25	6	42	46	49	45	32	68	65	33	GSMUA_AchrUn_randomT04490_001	-	-	-	-	-	-
GSMUA_AchrUn_randomG04500_001	1.45	2.59	2.72	0.71	1.64	1.41	0.81	0.82	2	1.98	2.04	3.9	17	29	24	6	16	13	8	9	18	20	21	41	GSMUA_AchrUn_randomT04500_001	PREDICTED: probable plastid-lipid-associated protein 8, chloroplastic [Musa acuminata subsp. malaccensis]	-	-	-	-	-
GSMUA_AchrUn_randomG04510_001	7.57	8.45	4.68	5.62	5.92	6.61	4.85	3.81	5.08	5.78	6.17	5.99	145	154	67	77	94	99	78	68	74	94	103	102	GSMUA_AchrUn_randomT04510_001	PREDICTED: ubiquitin-conjugating enzyme E2 22-like [Musa acuminata subsp. malaccensis]	Folding, sorting and degradation	ko04120//Ubiquitin mediated proteolysis	-	-	-
GSMUA_AchrUn_randomG04520_001	22.14	63.48	16.11	10.73	39.33	22.55	11.02	12.32	15.2	25.22	59.93	76.65	1194	3248	646	412	1750	949	496	618	619	1137	2793	3649	GSMUA_AchrUn_randomT04520_001	PREDICTED: calcium-transporting ATPase 10, plasma membrane-type-like [Musa acuminata subsp. malaccensis]	-	-	-	-	-
GSMUA_AchrUn_randomG04530_001	4.72	19.62	3.35	0.52	0.62	5.37	10.17	16.69	1.16	1.55	0.25	0.17	64	253	34	5	7	57	116	211	12	18	3	2	GSMUA_AchrUn_randomT04530_001	PREDICTED: plant intracellular Ras-group-related LRR protein 1-like [Musa acuminata subsp. malaccensis]	-	-	-	-	-
GSMUA_AchrUn_randomG04540_001	13.33	14.51	10.31	8.53	13.02	5.73	9.16	7.38	4.36	8.83	13.47	7.42	38	40	23	18	32	13	23	20	10	24	36	20	GSMUA_AchrUn_randomT04540_001	PREDICTED: transmembrane protein 230-like [Musa acuminata subsp. malaccensis]	-	-	-	-	-
GSMUA_AchrUn_randomG04550_001	0	0	0	0	0	0	0	0	0	0	0	0.79	0	0	0	0	0	0	0	0	0	0	0	2	GSMUA_AchrUn_randomT04550_001	-	-	-	-	-	-
GSMUA_AchrUn_randomG04560_001	0.69	0.36	0	0	0	0.44	1.58	0	1.29	0.73	0	0	2	1	0	0	0	1	4	0	3	2	0	0	GSMUA_AchrUn_randomT04560_001	Negative regulator of sporulation MDS3 [Gossypium arboreum]	-	-	-	-	-
GSMUA_AchrUn_randomG04570_001	13.69	16.36	10.21	11.02	11.85	13.84	8.72	9.82	8.81	11.48	10.01	13.22	394	447	219	226	282	311	210	263	192	278	250	337	GSMUA_AchrUn_randomT04570_001	PREDICTED: WD repeat-containing protein DDB_G0292056-like [Musa acuminata subsp. malaccensis]	-	-	-	-	-
GSMUA_AchrUn_randomG04580_001	13.9	11.89	11.08	14	9.88	15.47	14.86	15.52	10.22	15	9.88	9.48	299	243	178	215	176	260	268	311	167	273	185	181	GSMUA_AchrUn_randomT04580_001	Pleiotropic drug resistance protein 1 [Glycine soja]	-	-	-	-	-
GSMUA_AchrUn_randomG04590_001	0.06	0	0.16	0	0.44	0.94	4.37	0.26	0.32	0.5	0.14	0	1	0	2	0	6	12	60	4	4	7	2	0	GSMUA_AchrUn_randomT04590_001	PREDICTED: AP2-like ethylene-responsive transcription factor AIL5 [Musa acuminata subsp. malaccensis]	-	-	-	-	-
GSMUA_AchrUn_randomG04600_001	72.19	66.74	71.06	60.33	57.31	73.88	82.35	72.5	46.02	49.42	40.61	56.74	2863	2512	2097	1704	1877	2287	2728	2675	1380	1643	1394	1989	GSMUA_AchrUn_randomT04600_001	PREDICTED: NADPH--cytochrome P450 reductase-like [Musa acuminata subsp. malaccensis]	-	-	-	-	-
GSMUA_AchrUn_randomG04610_001	14.64	9.82	18.22	19.28	10.93	16.06	23.43	18.14	21.53	20.16	12.27	10.38	364	232	338	342	225	312	488	420	406	423	265	229	GSMUA_AchrUn_randomT04610_001	Os08g0244100 [Oryza sativa Japonica Group]	-	-	-	-	-
GSMUA_AchrUn_randomG04620_001	62.49	67.33	58.72	44.46	68.52	62.62	67.58	69.93	70.03	68.1	46.97	42.42	1667	1706	1168	846	1512	1304.99	1509	1737	1416.17	1531	1088	1003	GSMUA_AchrUn_randomT04620_001	PREDICTED: 4-coumarate--CoA ligase 2-like [Musa acuminata subsp. malaccensis]	Global and overview maps;Global and overview maps;Biosynthesis of other secondary metabolites;Amino acid metabolism;Metabolism of cofactors and vitamins	ko01100//Metabolic pathways;ko01110//Biosynthesis of secondary metabolites;ko00940//Phenylpropanoid biosynthesis;ko00360//Phenylalanine metabolism;ko00130//Ubiquinone and other terpenoid-quinone biosynthesis	-	-	-
GSMUA_AchrUn_randomG04630_001	0	0	0	0	0	0.14	0.13	0	0.15	0	0	0.13	0	0	0	0	0	1	1	0	1	0	0	1	GSMUA_AchrUn_randomT04630_001	PREDICTED: protein CURVATURE THYLAKOID 1B, chloroplastic [Musa acuminata subsp. malaccensis]	-	-	-	-	-
GSMUA_AchrUn_randomG04640_001	0	0	0	0	0	0	0	0	0	0	0	0	0	0	0	0	0	0	0	0	0	0	0	0	GSMUA_AchrUn_randomT04640_001	-	-	-	-	-	-
GSMUA_AchrUn_randomG04650_001	0.55	0.22	0.83	0.96	0.45	1.01	1.14	0.7	1.17	1.42	0.63	0.93	16	6	18	20	11	23	28	19	26	35	16	24	GSMUA_AchrUn_randomT04650_001	PREDICTED: probably inactive receptor-like protein kinase At2g46850 isoform X1 [Musa acuminata subsp. malaccensis]	-	-	-	-	-
GSMUA_AchrUn_randomG04660_001	5.57	10.01	33.6	31.75	20.54	34.93	68.66	39	84.38	41.17	43.28	89.62	49	84	223	201	151	241	512	321	571	315	337	710	GSMUA_AchrUn_randomT04660_001	PREDICTED: E3 ubiquitin-protein ligase RHA1B-like [Musa acuminata subsp. malaccensis]	-	-	-	-	-
GSMUA_AchrUn_randomG04670_001	144.41	144.97	158.5	191.81	142.37	155.2	133.7	152.15	149.88	149.47	141.39	133.03	1522	1456	1257	1452	1251	1282	1191	1499	1211	1360	1313	1258	GSMUA_AchrUn_randomT04670_001	PREDICTED: SUMO-conjugating enzyme SCE1-like [Musa acuminata subsp. malaccensis]	Translation;Folding, sorting and degradation	ko03013//RNA transport;ko04120//Ubiquitin mediated proteolysis	-	-	-
GSMUA_AchrUn_randomG04680_001	5.08	5.64	20.82	34.28	10.27	18.33	29.3	14.51	37.68	42.58	12.65	16.2	131	138	400	630	219	369	632	348	736	925	283	370	GSMUA_AchrUn_randomT04680_001	PREDICTED: scarecrow-like protein 8 [Musa acuminata subsp. malaccensis]	-	-	-	-	-
GSMUA_AchrUn_randomG04690_001	79.63	23.19	219.67	377.06	101.06	165.5	400.59	181.38	488.49	379.22	173.15	224.26	912	253	1891	3099	964	1485	3873	1941	4283	3738	1744	2301	GSMUA_AchrUn_randomT04690_001	PREDICTED: E3 ubiquitin-protein ligase RHA1B-like [Musa acuminata subsp. malaccensis]	-	-	-	-	-
GSMUA_AchrUn_randomG04700_001	0	0	0	0	0	0	1.85	0	0.41	0.34	0	0	0	0	0	0	0	0	5	0	1	1	0	0	GSMUA_AchrUn_randomT04700_001	PREDICTED: anthocyanidin 3-O-glucosyltransferase-like [Musa acuminata subsp. malaccensis]	-	-	-	-	-
GSMUA_AchrUn_randomG04710_001	8.19	6.11	8.9	6.54	9.14	10.64	8.51	7.89	11.19	9.89	5.92	4.07	186	132	151	106	172	189	162	167	193	190	117	82	GSMUA_AchrUn_randomT04710_001	Os04g0578800 [Oryza sativa Japonica Group]	-	-	-	-	-
GSMUA_AchrUn_randomG04720_001	32.2	32.26	31.46	36.42	27.46	37.84	48.71	49.43	36.73	32.93	25.85	28.52	829	789	604	669	585	761	1050	1185	717	715	578	651	GSMUA_AchrUn_randomT04720_001	PREDICTED: tobamovirus multiplication protein 2A-like [Musa acuminata subsp. malaccensis]	-	-	-	-	-
GSMUA_AchrUn_randomG04730_001	2.87	2.96	2.08	1.65	4.25	1.54	3.23	1.72	2.52	2.95	1.3	2.15	7	7	4	3	9	3	7	4	5	7	3	5	GSMUA_AchrUn_randomT04730_001	PREDICTED: phosphatidylinositol N-acetylglucosaminyltransferase subunit P isoform X1 [Musa acuminata subsp. malaccensis]	Global and overview maps;Glycan biosynthesis and metabolism	ko01100//Metabolic pathways;ko00563//Glycosylphosphatidylinositol(GPI)-anchor biosynthesis	-	-	-
GSMUA_AchrUn_randomG04740_001	0	0	0	0	0	0	0	0	0	0	0	0	0	0	0	0	0	0	0	0	0	0	0	0	GSMUA_AchrUn_randomT04740_001	PREDICTED: phosphatidylinositol N-acetylglucosaminyltransferase subunit P isoform X1 [Musa acuminata subsp. malaccensis]	Global and overview maps;Glycan biosynthesis and metabolism	ko01100//Metabolic pathways;ko00563//Glycosylphosphatidylinositol(GPI)-anchor biosynthesis	-	-	-
GSMUA_AchrUn_randomG04750_001	20.84	22.76	2.01	12.31	6.85	11.29	24.22	12.93	3.93	2.99	7.09	6	193	201	14	82	53	82	190	112	28	24	58	50	GSMUA_AchrUn_randomT04750_001	PREDICTED: expansin-like B1 [Musa acuminata subsp. malaccensis]	-	-	-	-	-
GSMUA_AchrUn_randomG04760_001	5.48	5.44	4.26	2.72	5.19	2.68	3.3	1.65	2.36	2.4	4.41	5.43	39	37	23	14	31	15	20	11	13	15	28	35	GSMUA_AchrUn_randomT04760_001	PREDICTED: transposon protein isoform X1 [Zea mays]	-	-	-	-	-
GSMUA_AchrUn_randomG04770_001	28.95	31.81	28.94	47.39	27.41	40.31	40.61	37.89	39.14	35.76	24.37	26.23	295	309	222	347	233	322	350	361	306	315	219	240	GSMUA_AchrUn_randomT04770_001	PREDICTED: ras-related protein RABH1b-like [Musa acuminata subsp. malaccensis]	-	-	-	-	-
GSMUA_AchrUn_randomG04780_001	9.07	8.22	11.74	12.12	8.09	13.45	20.9	20.61	13.45	13.86	13.53	13.81	60	52	59	58	45	70	118	128	69	81	80	83	GSMUA_AchrUn_randomT04780_001	PREDICTED: ATP synthase subunit delta', mitochondrial-like [Musa acuminata subsp. malaccensis]	Global and overview maps;Energy metabolism	ko01100//Metabolic pathways;ko00190//Oxidative phosphorylation	-	-	-
GSMUA_AchrUn_randomG04790_001	1.05	2.29	2.9	2.59	0.78	5.56	4.3	1.64	4.01	2.54	0.28	0.99	13	27	27	23	8	54	45	19	38	27	3	11	GSMUA_AchrUn_randomT04790_001	PREDICTED: BOI-related E3 ubiquitin-protein ligase 1-like [Musa acuminata subsp. malaccensis]	-	-	-	-	-
GSMUA_AchrUn_randomG04800_001	3.4	0.88	0.37	1.16	1.99	5.72	12.35	2.69	14.62	9.44	0	0.3	12	3	1	3	6	16	38	9	41	31	0	1	GSMUA_AchrUn_randomT04800_001	PREDICTED: ELMO domain-containing protein E-like [Phoenix dactylifera]	-	-	-	-	-
GSMUA_AchrUn_randomG04810_001	20.09	20.05	28.78	33.98	27.84	39.92	48.47	46.19	35.55	36.77	21.42	25.46	334	317	358	404	384	519	677	716	450	520	311	377	GSMUA_AchrUn_randomT04810_001	PREDICTED: casein kinase II subunit beta-like [Musa acuminata subsp. malaccensis]	Translation;Environmental adaptation	ko03008//Ribosome biogenesis in eukaryotes;ko04712//Circadian rhythm - plant	-	-	-
GSMUA_AchrUn_randomG04820_001	0	0.62	0	0.42	0	0	0.35	0	0	0.36	0.34	0.67	0	2	0	1	0	0	1	0	0	1	1	2	GSMUA_AchrUn_randomT04820_001	-	-	-	-	-	-
GSMUA_AchrUn_randomG04830_001	92.83	115.37	98.12	87.14	113.01	78.86	62.73	87.86	48.7	55.5	103.58	102.36	1162	1375	922	782	1177	773	662	1027	466	596	1138	1146	GSMUA_AchrUn_randomT04830_001	PREDICTED: calcineurin B-like protein 1 [Musa acuminata subsp. malaccensis]	Immune system	ko04650//Natural killer cell mediated cytotoxicity	-	-	-
GSMUA_AchrUn_randomG04840_001	0	0	0	0	0	0	0	0	0	0	0	0	0	0	0	0	0	0	0	0	0	0	0	0	GSMUA_AchrUn_randomT04840_001	-	-	-	-	-	-
GSMUA_AchrUn_randomG04850_001	0.27	0	0.61	0.32	0.33	0.29	0.27	0.49	0.24	0.48	0.31	0.05	6	0	10	5	6	5	5	10	4	9	6	1	GSMUA_AchrUn_randomT04850_001	PREDICTED: cytochrome b561 and DOMON domain-containing protein At2g04850 [Elaeis guineensis]	-	-	-	-	-
GSMUA_AchrUn_randomG04860_001	13.17	11.68	21.95	33.11	21.42	30.41	29.84	33.35	24.45	25.93	14.73	12.61	167	141	209	301	226	302	319	395	237	282	164	143	GSMUA_AchrUn_randomT04860_001	PREDICTED: ATP-dependent Clp protease proteolytic subunit 2, mitochondrial-like [Musa acuminata subsp. malaccensis]	-	-	-	-	-
GSMUA_AchrUn_randomG04870_001	4.62	0.64	1.77	3.34	1.72	3.18	12.05	3.33	4.68	5.4	1.4	1.66	91	12	26	47	28	49	199	61	70	90	24	29	GSMUA_AchrUn_randomT04870_001	PREDICTED: serine carboxypeptidase-like 35 [Musa acuminata subsp. malaccensis]	-	-	-	-	-
GSMUA_AchrUn_randomG04880_001	0	0	0	0	0	0	0	0	0	0	0.18	0	0	0	0	0	0	0	0	0	0	0	1	0	GSMUA_AchrUn_randomT04880_001	PREDICTED: transcription factor DIVARICATA-like [Musa acuminata subsp. malaccensis]	-	-	-	-	-
GSMUA_AchrUn_randomG04890_001	0	0	0	0	0	0	0	0	0	0	0	0	0	0	0	0	0	0	0	0	0	0	0	0	GSMUA_AchrUn_randomT04890_001	-	-	-	-	-	-
GSMUA_AchrUn_randomG04900_001	0	0	0	0.54	0	0	0	0	0	0	0	0	0	0	0	1	0	0	0	0	0	0	0	0	GSMUA_AchrUn_randomT04900_001	PREDICTED: probable protein arginine N-methyltransferase 6.2 [Musa acuminata subsp. malaccensis]	-	-	-	-	-
GSMUA_AchrUn_randomG04910_001	8.94	10.21	11.73	15.85	12.04	14.32	15.34	18.55	10.88	9.05	7.45	6.75	126	137	124	160	141	158	182	244	117	109	92	85	GSMUA_AchrUn_randomT04910_001	PREDICTED: probable protein arginine N-methyltransferase 6.2 [Musa acuminata subsp. malaccensis]	-	-	-	-	-
GSMUA_AchrUn_randomG04920_001	0	0	0	0	0	0	0	0	0	0	0	0	0	0	0	0	0	0	0	0	0	0	0	0	GSMUA_AchrUn_randomT04920_001	PREDICTED: protochlorophyllide reductase-like [Nelumbo nucifera]	Global and overview maps;Global and overview maps;Metabolism of cofactors and vitamins	ko01100//Metabolic pathways;ko01110//Biosynthesis of secondary metabolites;ko00860//Porphyrin and chlorophyll metabolism	-	-	-
GSMUA_AchrUn_randomG04930_001	0.2	0.34	0.27	0	0	0.1	0.1	0.22	0	0	0.05	0.05	5	8	5	0	0	2	2	5	0	0	1	1	GSMUA_AchrUn_randomT04930_001	PREDICTED: MLO-like protein 6 [Musa acuminata subsp. malaccensis]	-	-	-	-	-
GSMUA_AchrUn_randomG04940_001	0	0	0	0	0	0	0	0	0	0	0	0	0	0	0	0	0	0	0	0	0	0	0	0	GSMUA_AchrUn_randomT04940_001	-	-	-	-	-	-
GSMUA_AchrUn_randomG04950_001	46	16.69	31	24.4	25.1	30.69	30.76	29.02	44.43	33.34	18.75	15.43	2792.84	961.24	1398.87	1054.08	1257.1	1453.9	1557.77	1637.97	2036.37	1690.63	982.89	826.61	GSMUA_AchrUn_randomT04950_001	PREDICTED: probable cellulose synthase A catalytic subunit 5 [UDP-forming] [Musa acuminata subsp. malaccensis]	-	-	-	-	-
GSMUA_AchrUn_randomG04960_001	0.35	0.09	0.69	0.72	0.31	1.1	0.21	0.37	0.45	1.01	0.2	0.39	4	1	6	6	3	10	2	4	4	10	2	4	GSMUA_AchrUn_randomT04960_001	Transcriptional adapter 1 [Gossypium arboreum]	-	-	-	-	-
GSMUA_AchrUn_randomG04970_001	0	0	0	0	0	0	0	0	0	0	0	0	0	0	0	0	0	0	0	0	0	0	0	0	GSMUA_AchrUn_randomT04970_001	-	-	-	-	-	-
GSMUA_AchrUn_randomG04980_001	1.13	2.14	3.95	4.13	2.74	2.89	0.27	0	3.29	4.89	1.57	4.1	5	9	13	13	10	10	1	0	11	18	6	16	GSMUA_AchrUn_randomT04980_001	-	-	-	-	-	-
GSMUA_AchrUn_randomG04990_001	29.52	24.76	35.42	33.43	42.35	37.8	34.55	46.83	40.5	31.46	35.27	39.76	372	297	335	302	444	373	367	551	390	340	390	448	GSMUA_AchrUn_randomT04990_001	PREDICTED: calcium-transporting ATPase 10, plasma membrane-type-like isoform X2 [Musa acuminata subsp. malaccensis]	-	-	-	-	-
GSMUA_AchrUn_randomG05000_001	0	0	0	0	0.29	0	0	0	0	0	0	0	0	0	0	0	1	0	0	0	0	0	0	0	GSMUA_AchrUn_randomT05000_001	-	-	-	-	-	-
GSMUA_AchrUn_randomG05010_001	12	8.01	11.48	8.23	14.29	10.9	11.51	14.49	12.34	13.07	13.73	17.03	132	84	95	65	131	94	107	149	104	124	133	168	GSMUA_AchrUn_randomT05010_001	PREDICTED: calcium-transporting ATPase 10, plasma membrane-type-like isoform X1 [Musa acuminata subsp. malaccensis]	-	-	-	-	-
GSMUA_AchrUn_randomG05020_001	24.21	17.27	20.05	12.53	28.03	26.46	19.16	29.18	20.75	19.47	20.97	26.2	555	376	343	205	532	474	368	623	361	377	418	533	GSMUA_AchrUn_randomT05020_001	PREDICTED: calcium-transporting ATPase 10, plasma membrane-type-like isoform X2 [Musa acuminata subsp. malaccensis]	-	-	-	-	-
GSMUA_AchrUn_randomG05030_001	0.5	0	0	0	0	0	0	0.27	0.33	0.6	0	0	2	0	0	0	0	0	0	1	1	2	0	0	GSMUA_AchrUn_randomT05030_001	PREDICTED: 60S ribosomal protein L7-2-like [Musa acuminata subsp. malaccensis]	Translation	ko03010//Ribosome	-	-	-
GSMUA_AchrUn_randomG05040_001	0	0	0	0	0	0	0	0	0	0	0	0	0	0	0	0	0	0	0	0	0	0	0	0	GSMUA_AchrUn_randomT05040_001	PREDICTED: 60S ribosomal protein L7-4-like isoform X2 [Cucumis melo]	Translation	ko03010//Ribosome	-	-	-
GSMUA_AchrUn_randomG05050_001	1.95	0.56	12.24	7.03	4.78	4.52	2.83	1.89	13.63	7.5	10.46	8.49	22	6	104	57	45	40	27	20	118	73	104	86	GSMUA_AchrUn_randomT05050_001	PREDICTED: zinc finger protein CONSTANS-LIKE 9-like [Musa acuminata subsp. malaccensis]	-	-	-	-	-
GSMUA_AchrUn_randomG05060_001	0	0	0	0.31	0	0	0.53	0.24	0.29	0	0	0.5	0	0	0	1	0	0	2	1	1	0	0	2	GSMUA_AchrUn_randomT05060_001	Fiber protein Fb15 [Theobroma cacao]	-	-	-	-	-
GSMUA_AchrUn_randomG05070_001	25.55	23.11	19.87	26.33	27.97	23.55	25.02	25.58	21.63	18.16	22.89	17.68	443.35	381.32	257.95	326.67	402.6	319.61	364.64	413.84	285.61	267.82	346.66	273.19	GSMUA_AchrUn_randomT05070_001	Os04g0606800 [Oryza sativa Japonica Group]	-	-	-	-	-
GSMUA_AchrUn_randomG05080_001	19.29	13.41	20.45	21.26	19.13	27.4	24.65	26.17	22.67	35.33	26.09	23.67	436	288	345	343	358	484	467	551	389	675	513	475	GSMUA_AchrUn_randomT05080_001	PREDICTED: BAG family molecular chaperone regulator 7-like [Musa acuminata subsp. malaccensis]	-	-	-	-	-
GSMUA_AchrUn_randomG05090_001	46.55	44.82	48.34	59.91	48.65	62.67	57.83	60.95	52.79	61.13	34.07	39.27	954	873	740	877	826	1004	994	1164	822	1061	608	715	GSMUA_AchrUn_randomT05090_001	PREDICTED: transmembrane protein 120 homolog [Musa acuminata subsp. malaccensis]	-	-	-	-	-
GSMUA_AchrUn_randomG05100_001	58.4	46.54	55.46	28.73	44.29	29.87	2.93	1.01	17.43	43.21	50.42	45.88	995	754	707	350	626	398	42	16	226	626	750	696	GSMUA_AchrUn_randomT05100_001	PREDICTED: cytochrome P450 89A2-like [Musa acuminata subsp. malaccensis]	-	-	-	-	-
GSMUA_AchrUn_randomG05110_001	0.21	0.57	0.18	0.24	0.05	0.16	0.32	1.05	0.3	0.31	0.25	0.05	4.75	12.62	3.19	4	1	2.97	6.26	22.66	5.25	5.98	4.96	1	GSMUA_AchrUn_randomT05110_001	Vacuolar sorting-associated protein 62 [Gossypium arboreum]	-	-	-	-	-
GSMUA_AchrUn_randomG05120_001	1.76	4.52	0.75	0.11	0.1	0.84	3.88	6.4	1.81	0.77	0.99	0.18	43.25	105.38	13.81	2	2	16.03	79.74	146.34	33.75	16.02	21.04	4	GSMUA_AchrUn_randomT05120_001	Vacuolar sorting-associated protein 62 [Gossypium arboreum]	-	-	-	-	-
GSMUA_AchrUn_randomG05130_001	0.19	0.13	0.17	0	0.15	0.32	0.15	0.4	0	0.07	0.07	0.42	3	2	2	0	2	4	2	6	0	1	1	6	GSMUA_AchrUn_randomT05130_001	PREDICTED: protein RRP5 homolog [Musa acuminata subsp. malaccensis]	-	-	-	-	-
GSMUA_AchrUn_randomG05140_001	0.21	0.23	0.58	0.6	0.52	0	0	0.23	0	0.26	0.25	0.24	1	1	2	2	2	0	0	1	0	1	1	1	GSMUA_AchrUn_randomT05140_001	PREDICTED: protein RRP5 homolog [Musa acuminata subsp. malaccensis]	-	-	-	-	-
GSMUA_AchrUn_randomG05150_001	7.63	8.04	3.2	6.36	10.57	7.15	1.59	2.12	1.62	2.75	6.21	7.79	298	298	93	177	341	218	52	77	48	90	210	269	GSMUA_AchrUn_randomT05150_001	PREDICTED: glutamate receptor 2.9-like [Musa acuminata subsp. malaccensis]	-	-	-	-	-
GSMUA_AchrUn_randomG05160_001	75.23	65.6	70.58	80.71	57.51	71.9	78.67	74.67	85.32	83.66	59.43	75.26	1738	1440	1217	1331	1100	1298	1523	1607	1496	1633	1194	1543	GSMUA_AchrUn_randomT05160_001	PREDICTED: B2 protein-like [Musa acuminata subsp. malaccensis]	-	-	-	-	-
GSMUA_AchrUn_randomG05170_001	1.23	0.86	1.4	1.8	1.34	2.69	0.69	0.5	1.38	3.64	1.4	0.52	21	14	18	22	19	36	10	8	18	53	21	8	GSMUA_AchrUn_randomT05170_001	PREDICTED: G-type lectin S-receptor-like serine/threonine-protein kinase At2g19130 [Musa acuminata subsp. malaccensis]	-	-	-	-	-
GSMUA_AchrUn_randomG05180_001	0	0	0	0	0	0	0.27	0	0	0	0	0	0	0	0	0	0	0	1	0	0	0	0	0	GSMUA_AchrUn_randomT05180_001	PREDICTED: cleavage and polyadenylation specificity factor subunit 5-like [Musa acuminata subsp. malaccensis]	Translation	ko03015//mRNA surveillance pathway	-	-	-
GSMUA_AchrUn_randomG05190_001	0.98	1.03	2.78	0.82	2.98	4.25	1.4	2.38	3.85	4.82	2.91	4.24	15	15	32	9	38	51	18	34	45	63	39	58	GSMUA_AchrUn_randomT05190_001	PREDICTED: DNA mismatch repair protein MSH3 [Musa acuminata subsp. malaccensis]	Replication and repair	ko03430//Mismatch repair	-	-	-
GSMUA_AchrUn_randomG05200_001	1.38	1.22	1.38	1.67	2.06	2.92	1.69	2.07	2.17	2.72	1.63	2.25	43	36	32	37	53	71	44	60	51	71	44	62	GSMUA_AchrUn_randomT05200_001	PREDICTED: DNA mismatch repair protein MSH3 [Musa acuminata subsp. malaccensis]	Replication and repair	ko03430//Mismatch repair	-	-	-
GSMUA_AchrUn_randomG05210_001	5.93	5.65	5.61	5.09	6.4	10.19	10.14	5.76	6	5.88	5.51	6.03	96	87	68	59	86	129	138	87	74	81	78	87	GSMUA_AchrUn_randomT05210_001	PREDICTED: LOW QUALITY PROTEIN: cysteine protease ATG4B-like [Musa acuminata subsp. malaccensis]	Transport and catabolism	ko04140//Regulation of autophagy	-	-	-
GSMUA_AchrUn_randomG05220_001	13.86	10.68	14.91	12.41	12.23	19.78	18.64	14.28	24.18	20.97	13.92	15.77	206	151	166	132	151	230	233	198	274	266	181	209	GSMUA_AchrUn_randomT05220_001	PREDICTED: E3 ubiquitin-protein ligase RNF8-A-like isoform X2 [Musa acuminata subsp. malaccensis]	-	-	-	-	-
GSMUA_AchrUn_randomG05230_001	6.61	24.53	1.36	1.56	0.56	1.78	2.42	3.79	0.73	0.86	0.42	0.93	71	251	11	12	5	15	22	38	6	8	4	9	GSMUA_AchrUn_randomT05230_001	PREDICTED: stem-specific protein TSJT1-like [Musa acuminata subsp. malaccensis]	-	-	-	-	-
GSMUA_AchrUn_randomG05240_001	77.04	84.35	41.15	25.55	40.58	27.37	16.42	27.55	27.86	25.51	41.1	52.21	1205	1255	482	286	527	335	216	402	332	340	562	728	GSMUA_AchrUn_randomT05240_001	H0801D08.12 [Oryza sativa Indica Group]	-	-	-	-	-
GSMUA_AchrUn_randomG05250_001	215.63	169.5	137.76	99.76	121.75	131.77	134.01	139.58	113.67	111.48	111.59	94.57	5910	4412	2815	1950	2760	2821	3074	3562	2361	2574	2655	2297	GSMUA_AchrUn_randomT05250_001	PREDICTED: pyruvate kinase, cytosolic isozyme-like [Musa acuminata subsp. malaccensis]	Global and overview maps;Global and overview maps;Nucleotide metabolism;Carbohydrate metabolism;Energy metabolism;Carbohydrate metabolism	ko01100//Metabolic pathways;ko01110//Biosynthesis of secondary metabolites;ko00230//Purine metabolism;ko00010//Glycolysis / Gluconeogenesis;ko00710//Carbon fixation in photosynthetic organisms;ko00620//Pyruvate metabolism	-	-	-
GSMUA_AchrUn_randomG05260_001	0	0	0	0	0	0	0	0	0	0	0	0	0	0	0	0	0	0	0	0	0	0	0	0	GSMUA_AchrUn_randomT05260_001	PREDICTED: protein YLS9-like [Elaeis guineensis]	-	-	-	-	-
GSMUA_AchrUn_randomG05270_001	7.6	3.71	7.32	8.4	2.89	7.4	7.94	4.67	11.52	16.25	14.92	13.63	101	47	73	80	32	77	89	58	117	185	174	162	GSMUA_AchrUn_randomT05270_001	E3 ubiquitin-protein ligase RNF25 [Theobroma cacao]	-	-	-	-	-
GSMUA_AchrUn_randomG05280_001	0	0	0	0	0	0	0	0	0	0	0	0	0	0	0	0	0	0	0	0	0	0	0	0	GSMUA_AchrUn_randomT05280_001	-	-	-	-	-	-
GSMUA_AchrUn_randomG05290_001	1.55	0.95	2.9	2.68	0.77	5.42	9.57	2.34	5.35	8.99	0.29	1.57	12	7	17	15	5	33	63	17	32	61	2	11	GSMUA_AchrUn_randomT05290_001	PREDICTED: high mobility group B protein 7-like [Musa acuminata subsp. malaccensis]	-	-	-	-	-
GSMUA_AchrUn_randomG05300_001	5.84	5.37	2.82	1.78	3.23	3.63	1.84	3.04	1.66	4.21	3.84	3.15	41	36	15	9	19	20	11	20	9	26	24	20	GSMUA_AchrUn_randomT05300_001	PREDICTED: probable apyrase 7 [Musa acuminata subsp. malaccensis]	-	-	-	-	-
GSMUA_AchrUn_randomG05310_001	9.57	8.34	6.66	6.01	6.79	6.73	5.98	5.44	5.96	5.06	5.58	7.33	295	244	153	132	173	162	154	156	139	131	149	200	GSMUA_AchrUn_randomT05310_001	PREDICTED: probable apyrase 7 [Musa acuminata subsp. malaccensis]	-	-	-	-	-
GSMUA_AchrUn_randomG05320_001	0.33	0.11	2.47	1.52	0.79	1.95	0.65	1.05	1	3.27	1.43	1.83	6	2	34	20	12	28	10	18	14	51	23	30	GSMUA_AchrUn_randomT05320_001	PREDICTED: protein ASPARTIC PROTEASE IN GUARD CELL 2 [Musa acuminata subsp. malaccensis]	-	-	-	-	-
GSMUA_AchrUn_randomG05330_001	34.2	39.55	101.1	48.48	99.5	50.55	60.59	68.66	124.5	55.81	98.14	90.99	727	799	1605	736	1752	840	1080	1360	2010	1004	1816	1718	GSMUA_AchrUn_randomT05330_001	PREDICTED: transmembrane protein 53-A [Musa acuminata subsp. malaccensis]	-	-	-	-	-
GSMUA_AchrUn_randomG05340_001	0.11	0	0	0	0	0.8	2.11	0	0.55	0.85	0.24	0	1	0	0	0	0	6	17	0	4	7	2	0	GSMUA_AchrUn_randomT05340_001	H0101F08.4 [Oryza sativa Indica Group]	-	-	-	-	-
GSMUA_AchrUn_randomG05350_001	0.08	0.26	0.22	0.35	0.2	0.32	0.39	0.36	0.22	0.1	0.19	0.09	1	3	2	3	2	3	4	4	2	1	2	1	GSMUA_AchrUn_randomT05350_001	PREDICTED: pentatricopeptide repeat-containing protein At4g33170-like [Musa acuminata subsp. malaccensis]	-	-	-	-	-
GSMUA_AchrUn_randomG05360_001	2.81	1.97	2.17	2.38	2.21	2.72	1.42	2.01	1.68	2.22	1.61	1.77	66	44	38	40	43	50	28	44	30	44	33	37	GSMUA_AchrUn_randomT05360_001	PREDICTED: pentatricopeptide repeat-containing protein At1g09900-like [Musa acuminata subsp. malaccensis]	-	-	-	-	-
GSMUA_AchrUn_randomG05370_001	0.29	0.6	0.77	0.4	0.7	0.37	1.72	0	0	1.04	0.33	1.63	1	2	2	1	2	1	5	0	0	3	1	5	GSMUA_AchrUn_randomT05370_001	-	-	-	-	-	-
GSMUA_AchrUn_randomG05380_001	0	0	0	0.06	0	0.05	0	0.05	0	0	0	0	0	0	0	1	0	1	0	1	0	0	0	0	GSMUA_AchrUn_randomT05380_001	H0103C06.7 [Oryza sativa Indica Group]	-	-	-	-	-
GSMUA_AchrUn_randomG05390_001	1.3	1.58	0.85	2.97	1.02	1.64	1.76	2.52	1.65	1.43	0.95	0.7	6	7	3	10	4	6	7	11	6	6	4	3	GSMUA_AchrUn_randomT05390_001	2-succinylbenzoate--CoA ligase [Aegilops tauschii]	-	-	-	-	-
GSMUA_AchrUn_randomG05400_001	0	0	0	0	0	0	0	0	0	0	0	0	0	0	0	0	0	0	0	0	0	0	0	0	GSMUA_AchrUn_randomT05400_001	-	-	-	-	-	-
GSMUA_AchrUn_randomG05410_001	11.11	13.45	27.3	13.62	20.29	14.33	24.29	12.94	30.34	18.57	24.71	19.9	63	73	118	56	97	64	118	69	134	94	126	103	GSMUA_AchrUn_randomT05410_001	PREDICTED: protein BPS1, chloroplastic-like [Musa acuminata subsp. malaccensis]	-	-	-	-	-
GSMUA_AchrUn_randomG05420_001	0	0	0	0	0	0.36	0	0	0.36	0	0	0	0	0	0	0	0	1	0	0	1	0	0	0	GSMUA_AchrUn_randomT05420_001	PREDICTED: two-component response regulator ARR6-like [Musa acuminata subsp. malaccensis]	Signal transduction	ko04075//Plant hormone signal transduction	-	-	-
GSMUA_AchrUn_randomG05430_001	3.3	7.27	9.61	11.36	16.08	7.91	6.84	8.19	15.04	17.62	20.76	9.43	18	38	40	45	74	34	32	42	64	86	102	47	GSMUA_AchrUn_randomT05430_001	PREDICTED: ribosomal protein S11, mitochondrial [Musa acuminata subsp. malaccensis]	Translation	ko03010//Ribosome	-	-	-
GSMUA_AchrUn_randomG05440_001	0	0	0	0	0	0	0	0	0	0	0	0	0	0	0	0	0	0	0	0	0	0	0	0	GSMUA_AchrUn_randomT05440_001	-	-	-	-	-	-
GSMUA_AchrUn_randomG05450_001	0	0	0	0	0	0	0	0	0	0	0	0	0	0	0	0	0	0	0	0	0	0	0	0	GSMUA_AchrUn_randomT05450_001	-	-	-	-	-	-
GSMUA_AchrUn_randomG05460_001	6.69	8.24	13.12	9	20.75	17.62	17.17	23.47	12.96	17.23	19	12.96	153	179	224	147	393	315	329	500	225	333	378	263	GSMUA_AchrUn_randomT05460_001	URF-1 [Citrullus lanatus]	Global and overview maps;Energy metabolism	ko01100//Metabolic pathways;ko00190//Oxidative phosphorylation	-	-	-
GSMUA_AchrUn_randomG05470_001	0	0	0	0	0	0	0	0	0	0	0	0	0	0	0	0	0	0	0	0	0	0	0	0	GSMUA_AchrUn_randomT05470_001	translational initiation factor 1 [Calamus caryotoides]	-	-	-	-	-
GSMUA_AchrUn_randomG05480_001	0	0	0	0	0	0	0	0	0	0	0	0	0	0	0	0	0	0	0	0	0	0	0	0	GSMUA_AchrUn_randomT05480_001	-	-	-	-	-	-
GSMUA_AchrUn_randomG05490_001	0	0	0	0	0	0	0	0	0	0	0	0	0	0	0	0	0	0	0	0	0	0	0	0	GSMUA_AchrUn_randomT05490_001	PREDICTED: SPX domain-containing membrane protein Os06g0129400-like [Musa acuminata subsp. malaccensis]	-	-	-	-	-
GSMUA_AchrUn_randomG05500_001	0	0	0	0	0	0	0	0	0	0	0	0	0	0	0	0	0	0	0	0	0	0	0	0	GSMUA_AchrUn_randomT05500_001	PREDICTED: SPX domain-containing membrane protein Os06g0129400-like [Musa acuminata subsp. malaccensis]	-	-	-	-	-
GSMUA_AchrUn_randomG05510_001	3.68	0.45	0.57	0.22	0.58	1.84	2.16	1.43	2.03	1.7	0.49	0.06	69	8	8	3	9	27	34	25	29	27	8	1	GSMUA_AchrUn_randomT05510_001	PREDICTED: alpha-L-fucosidase 1-like [Musa acuminata subsp. malaccensis]	-	-	-	-	-
GSMUA_AchrUn_randomG05520_001	0	0	0	0	0	0	0	0	0	0	0	0	0	0	0	0	0	0	0	0	0	0	0	0	GSMUA_AchrUn_randomT05520_001	-	-	-	-	-	-
GSMUA_AchrUn_randomG05530_001	3.22	1.82	3.09	2.88	3.33	3.96	4.41	4.63	4.48	4.81	2.8	2.88	130	70	93	83	111	125	149	174	137	163	98	103	GSMUA_AchrUn_randomT05530_001	PREDICTED: ribonuclease E/G-like protein, chloroplastic isoform X3 [Musa acuminata subsp. malaccensis]	-	-	-	-	-
GSMUA_AchrUn_randomG05540_001	0	0	0.52	1.09	1.87	0.99	1.28	1.25	1.54	2.33	0.9	0.62	0	0	1	2	4	2	2.77	3.02	3	5	2	1.42	GSMUA_AchrUn_randomT05540_001	-	-	-	-	-	-
GSMUA_AchrUn_randomG05550_001	37.6	30.26	38.71	40.26	39.81	38.47	58.08	61.95	35.32	37.63	27.6	25.67	315	242	245	243	279	253	413	486	228	275	205	194	GSMUA_AchrUn_randomT05550_001	PREDICTED: V-type proton ATPase subunit C-like [Musa acuminata subsp. malaccensis]	Global and overview maps;Energy metabolism;Transport and catabolism	ko01100//Metabolic pathways;ko00190//Oxidative phosphorylation;ko04145//Phagosome	-	-	-
GSMUA_AchrUn_randomG05560_001	27.28	16.85	21.04	19.99	21.27	25.48	31.46	31.53	26.69	24.5	15.08	16.81	258	152	150	136	168	189	252	279	194	201	126	143	GSMUA_AchrUn_randomT05560_001	PREDICTED: V-type proton ATPase subunit C-like [Musa acuminata subsp. malaccensis]	Global and overview maps;Energy metabolism;Transport and catabolism	ko01100//Metabolic pathways;ko00190//Oxidative phosphorylation;ko04145//Phagosome	-	-	-
GSMUA_AchrUn_randomG05570_001	0	0	0	0	0	0	0	0	0	0	0	0	0	0	0	0	0	0	0	0	0	0	0	0	GSMUA_AchrUn_randomT05570_001	-	-	-	-	-	-
GSMUA_AchrUn_randomG05580_001	0	0	0	0	0	0	0	0	0	0	0	0	0	0	0	0	0	0	0	0	0	0	0	0	GSMUA_AchrUn_randomT05580_001	-	-	-	-	-	-
GSMUA_AchrUn_randomG05590_001	0	0.1	0.06	0	0.11	0	0	0.05	0	0.16	0.05	0	0	2	1	0	2	0	0	1	0	3	1	0	GSMUA_AchrUn_randomT05590_001	-	-	-	-	-	-
GSMUA_AchrUn_randomG05600_001	0	0	0	0	0	0	0	0	0	0	0	0	0	0	0	0	0	0	0	0	0	0	0	0	GSMUA_AchrUn_randomT05600_001	Os10g0356500 [Oryza sativa Japonica Group]	Global and overview maps;Energy metabolism	ko01100//Metabolic pathways;ko00195//Photosynthesis	-	-	-
GSMUA_AchrUn_randomG05610_001	0.05	0.11	0	0.15	0.26	0.41	0	0	0.14	0.5	0.24	0.3	1	2	0	2	4	6	0	0	2	8	4	5	GSMUA_AchrUn_randomT05610_001	Ycf2 (chloroplast) [Cuscuta sandwichiana]	-	-	-	-	-
GSMUA_AchrUn_randomG05620_001	0	0	0.34	0	0	0	0.15	0.14	0.33	0.15	0	0.14	0	0	2	0	0	0	1	1	2	1	0	1	GSMUA_AchrUn_randomT05620_001	photosystem II CP43 chlorophyll apoprotein (chloroplast) [Phoradendron serotinum]	Global and overview maps;Energy metabolism	ko01100//Metabolic pathways;ko00195//Photosynthesis	-	-	-
GSMUA_AchrUn_randomG05630_001	3.3	6.72	8.45	9.78	9.79	3.98	2.5	1.23	11.66	11.13	15.43	9.77	20	39	39	43	50	19	13	7	55	60	84	54	GSMUA_AchrUn_randomT05630_001	nad9 (mitochondrion) [Triticum aestivum]	Global and overview maps;Energy metabolism	ko01100//Metabolic pathways;ko00190//Oxidative phosphorylation	-	-	-
GSMUA_AchrUn_randomG05640_001	0	0	0	0	0	0	0	0	0	0	0	0	0	0	0	0	0	0	0	0	0	0	0	0	GSMUA_AchrUn_randomT05640_001	-	-	-	-	-	-
GSMUA_AchrUn_randomG05650_001	0	0	0	0	0	0	0	0	0	0	0	0	0	0	0	0	0	0	0	0	0	0	0	0	GSMUA_AchrUn_randomT05650_001	-	-	-	-	-	-
GSMUA_AchrUn_randomG05660_001	0	0	0	0	0.3	0	0	0	0	0	0.28	0	0	0	0	0	1	0	0	0	0	0	1	0	GSMUA_AchrUn_randomT05660_001	32 kd protein (psbA), partial (chloroplast) [Triticum aestivum]	Global and overview maps;Energy metabolism	ko01100//Metabolic pathways;ko00195//Photosynthesis	-	-	-
GSMUA_AchrUn_randomG05670_001	0	0	0	0	0	0	0	0	0	0	0.34	0.33	0	0	0	0	0	0	0	0	0	0	1	1	GSMUA_AchrUn_randomT05670_001	hypothetical protein L484_008955 [Morus notabilis]	-	-	-	-	-
GSMUA_AchrUn_randomG05680_001	0	0	0	0	0	0	0	0	0	0	0	0	0	0	0	0	0	0	0	0	0	0	0	0	GSMUA_AchrUn_randomT05680_001	-	-	-	-	-	-
GSMUA_AchrUn_randomG05690_001	5.83	4.61	2.89	3.87	5.94	10.45	4.91	5.13	6.42	8.26	3.11	5.26	29	22	11	14	25	41	21	24	25	37	14	24	GSMUA_AchrUn_randomT05690_001	PREDICTED: acyl-coenzyme A thioesterase 8-like isoform X3 [Musa acuminata subsp. malaccensis]	-	-	-	-	-
GSMUA_AchrUn_randomG05700_001	0	0	0	0	0	0	0	0	0	0	0	0	0	0	0	0	0	0	0	0	0	0	0	0	GSMUA_AchrUn_randomT05700_001	-	-	-	-	-	-
GSMUA_AchrUn_randomG05710_001	0	0	0	0	0	0	0	0	0	0	0	0	0	0	0	0	0	0	0	0	0	0	0	0	GSMUA_AchrUn_randomT05710_001	PREDICTED: acyl-coenzyme A thioesterase 8-like isoform X4 [Musa acuminata subsp. malaccensis]	-	-	-	-	-
GSMUA_AchrUn_randomG05720_001	5.54	2.84	3.45	3.67	3.14	3.45	3.06	4.61	3.33	1.09	1.13	2.26	10	5	5	5	5	5	5	8	5	2	2	4	GSMUA_AchrUn_randomT05720_001	PREDICTED: acyl-coenzyme A thioesterase 8-like isoform X4 [Musa acuminata subsp. malaccensis]	Global and overview maps;Lipid metabolism;Lipid metabolism	ko01110//Biosynthesis of secondary metabolites;ko01040//Biosynthesis of unsaturated fatty acids;ko00062//Fatty acid elongation in mitochondria	-	-	-
GSMUA_AchrUn_randomG05730_001	0.63	0	0	0	0	0.54	0.5	0	0	0.25	0.24	0.48	3	0	0	0	0	2	2	0	0	1	1	2	GSMUA_AchrUn_randomT05730_001	PREDICTED: acyl-coenzyme A thioesterase 8-like isoform X4 [Musa acuminata subsp. malaccensis]	Global and overview maps;Lipid metabolism;Lipid metabolism	ko01110//Biosynthesis of secondary metabolites;ko01040//Biosynthesis of unsaturated fatty acids;ko00062//Fatty acid elongation in mitochondria	-	-	-
GSMUA_AchrUn_randomG05740_001	4.18	3.8	7.44	8.56	7.66	6.93	5.11	7.46	5.61	7.08	4.55	7.88	16	14	22	24	25	21	17	27	17	25	16	28	GSMUA_AchrUn_randomT05740_001	PREDICTED: acyl-coenzyme A thioesterase 8-like isoform X4 [Musa acuminata subsp. malaccensis]	Lipid metabolism;Metabolism of terpenoids and polyketides	ko01040//Biosynthesis of unsaturated fatty acids;ko00903//Limonene and pinene degradation	-	-	-
GSMUA_AchrUn_randomG05750_001	10.81	8.58	11.44	13.05	12.42	16.42	7.86	8.87	19.03	24.76	14.44	14.43	99	75	79	86	95	118	61	76	134	197	117	119	GSMUA_AchrUn_randomT05750_001	PREDICTED: tetratricopeptide repeat protein 37 [Phoenix dactylifera]	Folding, sorting and degradation	ko03018//RNA degradation	-	-	-
GSMUA_AchrUn_randomG05760_001	0	0	0	0	0	0	0	0	0	0	0	0	0	0	0	0	0	0	0	0	0	0	0	0	GSMUA_AchrUn_randomT05760_001	-	-	-	-	-	-
GSMUA_AchrUn_randomG05770_001	3.94	3.29	4.19	2.28	4.49	6.78	7.62	8.75	5.49	4.98	4.69	6.33	87	69	69	36	82	117	141	180	92	93	90	124	GSMUA_AchrUn_randomT05770_001	PREDICTED: tetratricopeptide repeat protein 37 [Phoenix dactylifera]	Folding, sorting and degradation	ko03018//RNA degradation	-	-	-
GSMUA_AchrUn_randomG05780_001	4.67	4.01	3.84	3.04	4.87	6.56	8.86	8.25	6.62	7.17	5.06	6.01	60	49	37	28	52	66	96	99	65	79	57	69	GSMUA_AchrUn_randomT05780_001	PREDICTED: tetratricopeptide repeat protein 37 [Phoenix dactylifera]	Folding, sorting and degradation	ko03018//RNA degradation	-	-	-
GSMUA_AchrUn_randomG05790_001	9.91	8.72	11.48	11.48	12.73	20.92	22.71	20.09	12.06	18.43	13.32	16.74	45	38	40	38	49	75	89	86	43	76	55	70	GSMUA_AchrUn_randomT05790_001	PREDICTED: tetratricopeptide repeat protein 37 [Phoenix dactylifera]	Folding, sorting and degradation	ko03018//RNA degradation	-	-	-
GSMUA_AchrUn_randomG05800_001	9.54	11.35	9.16	10.5	10.71	13.34	18.88	15.54	10.65	12.34	8.6	12.65	160	181	115	126	149	175	266	243	136	176	126	189	GSMUA_AchrUn_randomT05800_001	PREDICTED: protein N-terminal asparagine amidohydrolase [Elaeis guineensis]	-	-	-	-	-
GSMUA_AchrUn_randomG05810_001	8.66	9.32	8.45	8.47	9.57	11.91	11.34	10.43	9.25	11.57	7.17	8.29	231	236	168	161	211	248	253	259	187	260	166	196	GSMUA_AchrUn_randomT05810_001	PREDICTED: SWI/SNF complex subunit SWI3B [Musa acuminata subsp. malaccensis]	-	-	-	-	-
GSMUA_AchrUn_randomG05820_001	1.98	2.39	6.76	4.47	9.2	9.55	4.88	1.74	2.06	9.41	12.37	8.41	6	7	16	10	24	23	13	5	5	27	35	24	GSMUA_AchrUn_randomT05820_001	Os03g0170100 [Oryza sativa Japonica Group]	-	-	-	-	-
GSMUA_AchrUn_randomG05830_001	1.43	0.96	1.69	1.34	1.37	3.06	3.3	2.01	2.27	2.33	1.1	0.79	66	42	58	44	52	110	127	86	79	90	44	32	GSMUA_AchrUn_randomT05830_001	PREDICTED: probable GPI-anchored adhesin-like protein PGA55 [Prunus mume]	-	-	-	-	-
GSMUA_AchrUn_randomG05840_001	4.68	3.96	4.42	4.26	5.74	8.64	5.5	3.75	5.45	7.1	4.7	5.92	104.39	84.08	73.67	67.86	106.15	150.69	102.87	78.07	92.3	134.05	91.35	117.39	GSMUA_AchrUn_randomT05840_001	PREDICTED: protein SDA1 homolog, partial [Musa acuminata subsp. malaccensis]	-	-	-	-	-
GSMUA_AchrUn_randomG05850_001	0	0	0	0	0	0.09	0.17	0.08	0.09	0.08	0	0.08	0	0	0	0	0	1	2	1	1	1	0	1	GSMUA_AchrUn_randomT05850_001	PREDICTED: squamosa promoter-binding-like protein 16 isoform X1 [Musa acuminata subsp. malaccensis]	-	-	-	-	-
GSMUA_AchrUn_randomG05860_001	5.42	4.18	7.52	7.69	9.17	8.34	9.2	10.49	10.68	11.66	7.67	7.55	38	28	40	39	54	46	55	69	58	72	48	48	GSMUA_AchrUn_randomT05860_001	Ribonucleoside-diphosphate reductase subunit beta [Gossypium arboreum]	-	-	-	-	-
GSMUA_AchrUn_randomG05870_001	3.21	3.27	4.13	2.65	5.78	5.38	5.22	6.98	6.67	5.57	4.44	4.81	32	31	31	19	48	42	44	65	51	48	39	43	GSMUA_AchrUn_randomT05870_001	PREDICTED: vegetative incompatibility protein HET-E-1-like isoform X3 [Phoenix dactylifera]	-	-	-	-	-
GSMUA_AchrUn_randomG05880_001	7.38	6.94	5.58	4.08	6.23	10.13	11.06	9.88	9.19	10.96	8.26	11.03	22	20	13	9	16	24	29	28	22	31	23	31	GSMUA_AchrUn_randomT05880_001	PREDICTED: vegetative incompatibility protein HET-E-1-like isoform X3 [Phoenix dactylifera]	-	-	-	-	-
GSMUA_AchrUn_randomG05890_001	0	0.9	2.21	1.17	2.5	1.64	1.47	2.74	2.14	1.78	4.11	1.82	0	2	4	2	5	3	3	6	4	4	9	4	GSMUA_AchrUn_randomT05890_001	PREDICTED: vegetative incompatibility protein HET-E-1-like isoform X3 [Phoenix dactylifera]	-	-	-	-	-
GSMUA_AchrUn_randomG05900_001	6.89	7.12	10.92	11.11	11.15	12.7	15.36	14.61	11.19	12.36	9.82	11.58	159	156	188	183	213	229	297	314	196	241	197	237	GSMUA_AchrUn_randomT05900_001	PREDICTED: vegetative incompatibility protein HET-E-1-like isoform X3 [Phoenix dactylifera]	-	-	-	-	-
GSMUA_AchrUn_randomG05910_001	0.43	0.3	1.05	0.95	0.82	1.41	3.35	1.83	1.64	1.9	0.82	0.84	12	8	22	19	19	31	79	48	35	45	20	21	GSMUA_AchrUn_randomT05910_001	PREDICTED: SNF1-related protein kinase regulatory subunit gamma-1-like [Musa acuminata subsp. malaccensis]	-	-	-	-	-
GSMUA_AchrUn_randomG05920_001	205.42	185.26	268.9	368.21	204.91	257.86	208.55	228.91	248.47	246.88	213.16	219.18	1984	1706	1957	2557	1652	1953	1705	2068	1843	2066	1818	1903	GSMUA_AchrUn_randomT05920_001	PREDICTED: 14 kDa zinc-binding protein [Musa acuminata subsp. malaccensis]	-	-	-	-	-
GSMUA_AchrUn_randomG05930_001	4.12	2.62	3.76	3.21	5.31	6.36	6.89	8.95	4.13	5.21	3.58	3.33	23	14	16	13	25	28	33	47	18	26	18	17	GSMUA_AchrUn_randomT05930_001	PREDICTED: transcription factor GAMYB-like [Musa acuminata subsp. malaccensis]	-	-	-	-	-
GSMUA_AchrUn_randomG05940_001	25.57	23.8	16.16	15.41	15.52	18.4	15.17	14.64	18.76	20.28	16.69	18.54	553	489	261	238	278	311	275	295	308	371	314	356	GSMUA_AchrUn_randomT05940_001	Os08g0539300 [Oryza sativa Japonica Group]	-	-	-	-	-
GSMUA_AchrUn_randomG05950_001	63.67	82.54	58.99	88.08	70.25	71.12	103.02	107.28	63.99	73.4	65.41	76.71	597	738	417	594	550	523	818	941	461	597	542	647	GSMUA_AchrUn_randomT05950_001	protein RAD52-2 [Arabidopsis thaliana]	-	-	-	-	-
GSMUA_AchrUn_randomG05960_001	3.29	2.14	1.99	2.91	2.23	2.37	3.66	2.71	2.5	3.41	1.87	1.68	73	45	33	46	41	41	68	56	42	64	36	33	GSMUA_AchrUn_randomT05960_001	PREDICTED: pentatricopeptide repeat-containing protein At5g15010, mitochondrial [Musa acuminata subsp. malaccensis]	-	-	-	-	-
GSMUA_AchrUn_randomG05970_001	1.04	0.9	2.91	2.12	1.71	2	2.54	3.04	1.87	1.51	2.28	2.66	22	18	46	32	30	33	45	60	30	27	42	50	GSMUA_AchrUn_randomT05970_001	S-adenosyl-L-methionine-dependent methyltransferases superfamily protein [Theobroma cacao]	Amino acid metabolism;Amino acid metabolism	ko00350//Tyrosine metabolism;ko00340//Histidine metabolism	-	-	-
GSMUA_AchrUn_randomG05980_001	0	0	1.03	0.72	0	0.67	1.83	0.28	1.34	0.29	0.58	3.42	0	0	3	2	0	2	6	1	4	1	2	12	GSMUA_AchrUn_randomT05980_001	S-adenosyl-L-methionine-dependent methyltransferases superfamily protein [Theobroma cacao]	Amino acid metabolism;Amino acid metabolism	ko00350//Tyrosine metabolism;ko00340//Histidine metabolism	-	-	-
GSMUA_AchrUn_randomG05990_001	1.57	2.74	3.67	3.86	3.53	3.55	5.31	3.16	4.94	5.1	5.25	2.49	9	15	16	16	17	16	26	17	22	26	27	13	GSMUA_AchrUn_randomT05990_001	S-adenosyl-L-methionine-dependent methyltransferases superfamily protein [Theobroma cacao]	Amino acid metabolism;Amino acid metabolism	ko00350//Tyrosine metabolism;ko00340//Histidine metabolism	-	-	-
GSMUA_AchrUn_randomG06000_001	1.98	1.33	3.17	3.76	2.38	3.95	3.38	2.72	4.56	3.7	2.62	3.46	25	16	30	34	25	39	36	32	44	40	29	39	GSMUA_AchrUn_randomT06000_001	Os01g0920100 [Oryza sativa Japonica Group]	-	-	-	-	-
GSMUA_AchrUn_randomG06010_001	0	0	0	0	0	0	0.06	0	0	0	0	0	0	0	0	0	0	0	1	0	0	0	0	0	GSMUA_AchrUn_randomT06010_001	PREDICTED: CBS domain-containing protein CBSX6-like [Musa acuminata subsp. malaccensis]	-	-	-	-	-
GSMUA_AchrUn_randomG06020_001	0	0	0	0	0	0	0	0	0	0	0	0	0	0	0	0	0	0	0	0	0	0	0	0	GSMUA_AchrUn_randomT06020_001	-	-	-	-	-	-
GSMUA_AchrUn_randomG06030_001	0	0	0	0	0.28	0	0	0	0	0	0	0	0	0	0	0	1	0	0	0	0	0	0	0	GSMUA_AchrUn_randomT06030_001	Os04g0218600, partial [Oryza sativa Japonica Group]	-	-	-	-	-
GSMUA_AchrUn_randomG06040_001	7.57	4.5	7.31	6.72	2.41	7.22	1.7	1.91	11.24	8.75	3.01	4.01	34.99	19.96	25.93	22.63	9.43	26.34	6.78	8.33	40.79	36.68	12.62	17.09	GSMUA_AchrUn_randomT06040_001	PREDICTED: vacuolar-processing enzyme-like [Musa acuminata subsp. malaccensis]	-	-	-	-	-
GSMUA_AchrUn_randomG06050_001	0	0	0	0	0	0	0	0	0	0	0	0	0	0	0	0	0	0	0	0	0	0	0	0	GSMUA_AchrUn_randomT06050_001	-	-	-	-	-	-
GSMUA_AchrUn_randomG06060_001	0	0	0	0	0	0	0	0	0	0	0	0	0	0	0	0	0	0	0	0	0	0	0	0	GSMUA_AchrUn_randomT06060_001	-	-	-	-	-	-
GSMUA_AchrUn_randomG06070_001	0	0	0	0	0	0	0.2	0.19	0.67	0	0	0	0	0	0	0	0	0	1	1	3	0	0	0	GSMUA_AchrUn_randomT06070_001	PREDICTED: stellacyanin [Musa acuminata subsp. malaccensis]	-	-	-	-	-
GSMUA_AchrUn_randomG06080_001	0	0	0	0	0	0	0	0	0	0	0	0	0	0	0	0	0	0	0	0	0	0	0	0	GSMUA_AchrUn_randomT06080_001	PREDICTED: mavicyanin-like [Musa acuminata subsp. malaccensis]	-	-	-	-	-
GSMUA_AchrUn_randomG06090_001	0.62	0.09	0.71	0.74	0.37	2.37	4.32	0.71	1.22	2.45	0.3	0.4	14	2	12	12	7	42	82	15	21	47	6	8	GSMUA_AchrUn_randomT06090_001	PREDICTED: serine/threonine-protein kinase D6PK-like [Musa acuminata subsp. malaccensis]	-	-	-	-	-
GSMUA_AchrUn_randomG06100_001	0.11	0	0	0	0	0	0.37	0	0.41	0	0	0	1	0	0	0	0	0	3	0	3	0	0	0	GSMUA_AchrUn_randomT06100_001	PREDICTED: oleosin 16 kDa-like [Musa acuminata subsp. malaccensis]	-	-	-	-	-
GSMUA_AchrUn_randomG06110_001	49.12	46.74	44.65	39.36	45.09	45.9	42.79	36.76	42.09	41.89	42.67	43.28	516	468	353	297	395	378	380	361	339	380	395	408	GSMUA_AchrUn_randomT06110_001	PREDICTED: deSI-like protein At4g17486 isoform X3 [Musa acuminata subsp. malaccensis]	-	-	-	-	-
GSMUA_AchrUn_randomG06120_001	0	0	0	0	0	0	0	0	0	0	0	0	0	0	0	0	0	0	0	0	0	0	0	0	GSMUA_AchrUn_randomT06120_001	-	-	-	-	-	-
GSMUA_AchrUn_randomG06130_001	0.1	0.05	0.13	0	0.06	0	0.12	0	0	0	0	0.06	2	1	2	0	1	0	2	0	0	0	0	1	GSMUA_AchrUn_randomT06130_001	PREDICTED: probable xyloglucan endotransglucosylase/hydrolase protein 32 [Musa acuminata subsp. malaccensis]	-	-	-	-	-
GSMUA_AchrUn_randomG06140_001	8.88	2.2	3.51	1.7	2.64	4.78	25.51	5.99	2.75	3.38	1.11	0.98	183	43	54	25	45	77	441	115	43	59	20	18	GSMUA_AchrUn_randomT06140_001	PREDICTED: probable aquaporin PIP1-2 [Musa acuminata subsp. malaccensis]	-	-	-	-	-
GSMUA_AchrUn_randomG06150_001	0	0.38	0.47	1.48	0.85	0.46	0.83	0.38	1.36	1.52	0.78	0.77	0	1	1	3	2	1	2	1	3	4	2	2	GSMUA_AchrUn_randomT06150_001	Acid-amino acid ligases,ligases,ATP binding,ATP binding,ligases isoform 2 [Theobroma cacao]	-	-	-	-	-
GSMUA_AchrUn_randomG06160_001	0.47	0.38	0.28	0.22	0.44	0.4	0.62	1.39	0.68	0.43	0.6	0.12	9	7	4	3	7	6	10	25	10	7	10	2	GSMUA_AchrUn_randomT06160_001	PREDICTED: pentatricopeptide repeat-containing protein At1g08070-like [Musa acuminata subsp. malaccensis]	-	-	-	-	-
GSMUA_AchrUn_randomG06170_001	2.11	0.74	4.27	3.47	2.57	4.06	0.42	0.38	4.68	5.94	2.86	1.6	6	2	9	7	6	9	1	1	10	14	7	4	GSMUA_AchrUn_randomT06170_001	-	-	-	-	-	-
GSMUA_AchrUn_randomG06180_001	81.85	13.05	37.21	24.55	33.7	64.12	36.52	20.85	81.09	102.57	30.21	16.6	1206.78	183.02	411.11	259.17	412.74	739.85	453.07	286.81	911.72	1290.94	389.81	218.34	GSMUA_AchrUn_randomT06180_001	PREDICTED: tubulin beta-7 chain [Musa acuminata subsp. malaccensis]	-	-	-	-	-
GSMUA_AchrUn_randomG06190_001	122.18	153.21	54.17	38.49	57.56	25.71	58.53	79.89	29.09	23.55	55.2	47.46	1505	1797	501	340	590	248	608	919	274	249	597	523	GSMUA_AchrUn_randomT06190_001	PREDICTED: probable phospholipid hydroperoxide glutathione peroxidase 6, mitochondrial [Musa acuminata subsp. malaccensis]	Metabolism of other amino acids;Lipid metabolism	ko00480//Glutathione metabolism;ko00590//Arachidonic acid metabolism	-	-	-
GSMUA_AchrUn_randomG06200_001	11.03	8.71	10.83	12.98	12.15	15.73	14.57	10.58	17.05	20.83	12.38	15.88	335	251	245	281	305	373	370	299	392	532	326	427	GSMUA_AchrUn_randomT06200_001	PREDICTED: multiple C2 and transmembrane domain-containing protein 1-like [Musa acuminata subsp. malaccensis]	-	-	-	-	-
GSMUA_AchrUn_randomG06210_001	1.99	0.74	1.29	1.08	1.63	2.3	0.23	0	3.29	1.66	1.4	1.59	31	11	15	12	21	28	3	0	39	22	19	22	GSMUA_AchrUn_randomT06210_001	PREDICTED: glutathione S-transferase T1-like [Musa acuminata subsp. malaccensis]	Metabolism of other amino acids	ko00480//Glutathione metabolism	-	-	-
GSMUA_AchrUn_randomG06220_001	42.33	39.18	38.66	48.4	34.19	46.28	36.11	39.19	43.19	39.8	30.66	34.61	596	525	408	488	400	510	428	515	464	479	378	435	GSMUA_AchrUn_randomT06220_001	PREDICTED: glutathione S-transferase T1-like [Musa acuminata subsp. malaccensis]	Metabolism of other amino acids	ko00480//Glutathione metabolism	-	-	-
GSMUA_AchrUn_randomG06230_001	0.52	0.27	0.17	0.18	0.31	0.17	0.31	0	1.19	0.75	1.03	1.3	4	2	1	1	2	1	2	0	7	5	7	9	GSMUA_AchrUn_randomT06230_001	PREDICTED: actin-depolymerizing factor [Musa acuminata subsp. malaccensis]	-	-	-	-	-
GSMUA_AchrUn_randomG06240_001	0	0	0	0	0	0	0	0	0	0	0	0	0	0	0	0	0	0	0	0	0	0	0	0	GSMUA_AchrUn_randomT06240_001	PREDICTED: transcription factor LAF1-like [Oryza brachyantha]	-	-	-	-	-
GSMUA_AchrUn_randomG06250_001	0	0	0	0	0	0	0	0	0	0	0	0	0	0	0	0	0	0	0	0	0	0	0	0	GSMUA_AchrUn_randomT06250_001	-	-	-	-	-	-
GSMUA_AchrUn_randomG06260_001	11.26	12.13	9.85	14.72	12.77	15.39	15.33	16.9	12.21	11.15	10.56	11.08	157	161	103	147	148	168	180	220	130	133	129	138	GSMUA_AchrUn_randomT06260_001	Lissencephaly-1 [Gossypium arboreum]	-	-	-	-	-
GSMUA_AchrUn_randomG06270_001	33.16	27.12	21.36	22.75	25.18	25.75	20.46	12.63	22.86	26.67	22.92	24.99	269	210	131	133	171	164	141	96	143	189	165	183	GSMUA_AchrUn_randomT06270_001	PREDICTED: E3 ubiquitin-protein ligase RMA1H1-like isoform X1 [Musa acuminata subsp. malaccensis]	-	-	-	-	-
GSMUA_AchrUn_randomG06280_001	0	0.39	0.5	0	0	0.48	0	0	0	0.9	0.86	0	0	1	1	0	0	1	0	0	0	2	2	0	GSMUA_AchrUn_randomT06280_001	-	-	-	-	-	-
GSMUA_AchrUn_randomG06290_001	0.47	0.49	0.37	1.44	0.79	1.08	1.11	2.01	0.24	1.2	0.64	0.73	5	5	3	11	7	9	10	20	2	11	6	7	GSMUA_AchrUn_randomT06290_001	Clathrin light chain 1 [Morus notabilis]	-	-	-	-	-
GSMUA_AchrUn_randomG06300_001	29.02	25.7	31.63	43.64	26.16	29.46	28.7	35.38	25.21	23.5	24.42	26.96	519	437	423	558	388	412	431	590	343	357	381	429	GSMUA_AchrUn_randomT06300_001	30S ribosomal S18 [Gossypium arboreum]	-	-	-	-	-
GSMUA_AchrUn_randomG06310_001	12.78	1.11	1.79	2.41	2.07	6.5	3.07	2.06	27.94	17.47	3.27	4.6	133	11	14	18	18	53	27	20	223	157	30	43	GSMUA_AchrUn_randomT06310_001	PREDICTED: expansin-B16 [Musa acuminata subsp. malaccensis]	-	-	-	-	-
GSMUA_AchrUn_randomG06320_001	30.95	28.88	23.68	20.59	22.32	20.8	13.72	10.79	22.4	20.01	19.36	24.98	464	412	266	221	278	244	173	151	256	256	254	334	GSMUA_AchrUn_randomT06320_001	PREDICTED: clathrin light chain 2 [Musa acuminata subsp. malaccensis]	-	-	-	-	-
GSMUA_AchrUn_randomG06330_001	22.49	13.42	15.04	22.36	17.72	21.89	21.86	18.93	20.24	14.84	10.37	8.59	418	237	209	297	273	318	341	328	286	234	168	142	GSMUA_AchrUn_randomT06330_001	PREDICTED: probable prolyl 4-hydroxylase 3 [Musa acuminata subsp. malaccensis]	Global and overview maps;Amino acid metabolism	ko01100//Metabolic pathways;ko00330//Arginine and proline metabolism	-	-	-
GSMUA_AchrUn_randomG06340_001	5.54	5.15	4.69	4.44	4.84	5.19	6.06	4.05	3.51	6.01	4.47	5.35	219	193	138	125	158	160	200	149	105	199	153	187	GSMUA_AchrUn_randomT06340_001	PREDICTED: WD repeat-containing protein 44-like [Musa acuminata subsp. malaccensis]	-	-	-	-	-
GSMUA_AchrUn_randomG06350_001	4.26	3.49	3.46	3.03	2.84	5.75	6.96	5.24	4.46	5.62	2.18	2.6	320	249	193	162	176	337	436	366	253	352	141	172	GSMUA_AchrUn_randomT06350_001	PREDICTED: ALG-2 interacting protein X-like, partial [Musa acuminata subsp. malaccensis]	Transport and catabolism	ko04144//Endocytosis	-	-	-
GSMUA_AchrUn_randomG06360_001	6.56	6.48	7.29	4.9	5.82	8.58	9.92	9.54	7.67	7.11	6.23	6.55	84	79	70	45	62	86	107	114	75	78	70	75	GSMUA_AchrUn_randomT06360_001	PREDICTED: uncharacterized ATP-dependent helicase C23E6.02-like [Musa acuminata subsp. malaccensis]	-	-	-	-	-
GSMUA_AchrUn_randomG06370_001	0.27	0	0	0	0.66	0.7	0.65	0.29	0.72	0	0.32	0.62	1	0	0	0	2	2	2	1	2	0	1	2	GSMUA_AchrUn_randomT06370_001	PREDICTED: uncharacterized ATP-dependent helicase C23E6.02-like [Musa acuminata subsp. malaccensis]	-	-	-	-	-
GSMUA_AchrUn_randomG06380_001	7.49	8.64	10.99	13.7	10.87	11.94	13.79	12.03	10.88	9.96	8.08	10.65	156.16	171.2	171.27	204.09	187.84	194.62	241.27	233.86	172.32	175.91	146.7	197.39	GSMUA_AchrUn_randomT06380_001	PREDICTED: uncharacterized ATP-dependent helicase C23E6.02-like [Musa acuminata subsp. malaccensis]	-	-	-	-	-
GSMUA_AchrUn_randomG06390_001	0	0	0	0	0	0	0	0	0	0	0	0	0	0	0	0	0	0	0	0	0	0	0	0	GSMUA_AchrUn_randomT06390_001	PREDICTED: transcription termination factor 2 isoform X2 [Populus euphratica]	-	-	-	-	-
GSMUA_AchrUn_randomG06400_001	3.35	3.48	2.89	3.43	4.25	6.35	8.05	3.29	5.28	3.38	5.47	4.51	12	12	8	9	13	18	25.09	11.15	15	11.25	18.04	15.05	GSMUA_AchrUn_randomT06400_001	PREDICTED: uncharacterized ATP-dependent helicase C23E6.02-like [Musa acuminata subsp. malaccensis]	-	-	-	-	-
GSMUA_AchrUn_randomG06410_001	195.86	184.37	265.78	312.55	206.53	258.15	236.84	239.05	288.45	322.23	243.36	253.08	1615	1451	1656	1857	1425	1671	1658	1846	1833	2319	1780	1883	GSMUA_AchrUn_randomT06410_001	PREDICTED: thioredoxin-like protein YLS8 [Musa acuminata subsp. malaccensis]	Transcription	ko03040//Spliceosome	-	-	-
GSMUA_AchrUn_randomG06420_001	0	0	0	0	0	0	0	0	0	0	0	0	0	0	0	0	0	0	0	0	0	0	0	0	GSMUA_AchrUn_randomT06420_001	PREDICTED: serine carboxypeptidase-like 34 [Musa acuminata subsp. malaccensis]	-	-	-	-	-
GSMUA_AchrUn_randomG06430_001	0	0	0	0	0	0	0	0	0	0	0	0	0	0	0	0	0	0	0	0	0	0	0	0	GSMUA_AchrUn_randomT06430_001	-	-	-	-	-	-
GSMUA_AchrUn_randomG06440_001	38.04	28.68	39.02	40.84	39.73	49.83	47.24	54.45	40.85	45.92	30.4	33.84	2068	1479	1577	1580	1782	2114	2143	2753	1677	2087	1428	1624	GSMUA_AchrUn_randomT06440_001	PREDICTED: valine--tRNA ligase [Musa acuminata subsp. malaccensis]	Translation	ko00970//Aminoacyl-tRNA biosynthesis	-	-	-
GSMUA_AchrUn_randomG06450_001	8.37	12.23	3.78	3.35	1.66	9.29	19.18	29.38	2.95	1.62	2.74	1.14	115	160	39	33	19	100	222	377	31	19	33	14	GSMUA_AchrUn_randomT06450_001	PREDICTED: gibberellin 2-beta-dioxygenase 8-like [Musa acuminata subsp. malaccensis]	-	-	-	-	-
GSMUA_AchrUn_randomG06460_001	2.17	3	3.03	1.71	4.1	3.48	5.73	5.01	3.34	2.63	2.97	3.57	48	63	50	27	75	60	106	103	56	49	57	70	GSMUA_AchrUn_randomT06460_001	PREDICTED: auxin response factor 12-like isoform X1 [Musa acuminata subsp. malaccensis]	-	-	-	-	-
GSMUA_AchrUn_randomG06470_001	2.11	4.44	2.81	3.68	4.97	5.28	6.26	8.01	3.57	3.68	3.4	3.93	24	48	24	30	47	47	60	85	31	36	34	40	GSMUA_AchrUn_randomT06470_001	PREDICTED: auxin response factor 12-like isoform X2 [Musa acuminata subsp. malaccensis]	-	-	-	-	-
GSMUA_AchrUn_randomG06480_001	1.09	1.3	0.87	1.62	0.96	3.06	3.88	1.09	1.9	1.36	0.41	0.41	15	17	9	16	11	33	45	14	20	16	5	5	GSMUA_AchrUn_randomT06480_001	PREDICTED: transcription repressor KAN1-like isoform X2 [Elaeis guineensis]	-	-	-	-	-
GSMUA_AchrUn_randomG06490_001	66.65	75.9	81.87	47.02	85.22	51.94	56.27	66.52	57.55	48.06	106.1	122.57	1058	1146	973	534	1123	645	751	985	696	650	1472	1734	GSMUA_AchrUn_randomT06490_001	H0307D04.3 [Oryza sativa Indica Group]	-	-	-	-	-
GSMUA_AchrUn_randomG06500_001	7.68	9.63	4.82	6.72	6.22	5.68	5.35	4.62	6.67	5.25	5.31	5.2	173	206	81	108	116	100	101	97	114	100	104	104	GSMUA_AchrUn_randomT06500_001	PREDICTED: probable protein phosphatase 2C 27 [Musa acuminata subsp. malaccensis]	-	-	-	-	-
GSMUA_AchrUn_randomG06510_001	0	0	0	0	0	0	0	0	0	0	0	0	0	0	0	0	0	0	0	0	0	0	0	0	GSMUA_AchrUn_randomT06510_001	-	-	-	-	-	-
GSMUA_AchrUn_randomG06520_001	0	0	0	0	0	0	0	0	0	0	0	0	0	0	0	0	0	0	0	0	0	0	0	0	GSMUA_AchrUn_randomT06520_001	-	-	-	-	-	-
GSMUA_AchrUn_randomG06530_001	0	0	0	0	0	0	0	0	0	0	0.24	0	0	0	0	0	0	0	0	0	0	0	1	0	GSMUA_AchrUn_randomT06530_001	-	-	-	-	-	-
GSMUA_AchrUn_randomG06540_001	0	0	0.13	0.13	0	0	0	0.1	0	0.11	0.11	0	0	0	1	1	0	0	0	1	0	1	1	0	GSMUA_AchrUn_randomT06540_001	-	-	-	-	-	-
GSMUA_AchrUn_randomG06550_001	0	0	0.08	0.09	0	0	0	0.13	0	0	0	0	0	0	1	1	0	0	0	2	0	0	0	0	GSMUA_AchrUn_randomT06550_001	-	-	-	-	-	-
GSMUA_AchrUn_randomG06560_001	0	0	0	0	0	0	0	0	0	0	0	0	0	0	0	0	0	0	0	0	0	0	0	0	GSMUA_AchrUn_randomT06560_001	-	-	-	-	-	-
GSMUA_AchrUn_randomG06570_001	0	0	0	0	0	0	0	0	0	0	0	0	0	0	0	0	0	0	0	0	0	0	0	0	GSMUA_AchrUn_randomT06570_001	ATP synthase CF1 beta subunit [Passiflora biflora]	Global and overview maps;Energy metabolism;Energy metabolism	ko01100//Metabolic pathways;ko00190//Oxidative phosphorylation;ko00195//Photosynthesis	-	-	-
GSMUA_AchrUn_randomG06580_001	0	0	0	0	0	0	0	0	0	0	0	0	0	0	0	0	0	0	0	0	0	0	0	0	GSMUA_AchrUn_randomT06580_001	Ribulose bisphosphate carboxylase large chain [Triticum urartu]	-	-	-	-	-
GSMUA_AchrUn_randomG06590_001	0	0	0	0	0	0	0	0	0	0	0	0	0	0	0	0	0	0	0	0	0	0	0	0	GSMUA_AchrUn_randomT06590_001	ATP synthase beta subunit, partial (chloroplast) [Radula decora]	Global and overview maps;Energy metabolism;Energy metabolism	ko01100//Metabolic pathways;ko00190//Oxidative phosphorylation;ko00195//Photosynthesis	-	-	-
GSMUA_AchrUn_randomG06600_001	0.16	0.17	0	0	0	0.2	0.37	0.34	0.2	0.36	0	0.35	1	1	0	0	0	1	2	2	1	2	0	2	GSMUA_AchrUn_randomT06600_001	-	-	-	-	-	-
GSMUA_AchrUn_randomG06610_001	0	0.04	0	0	0.05	0	0	0	0	0	0	0	0	1	0	0	1	0	0	0	0	0	0	0	GSMUA_AchrUn_randomT06610_001	-	-	-	-	-	-
GSMUA_AchrUn_randomG06620_001	0	0	0	0	0	0	0	0	0	0	0	0	0	0	0	0	0	0	0	0	0	0	0	0	GSMUA_AchrUn_randomT06620_001	NADH dehydrogenase subunit [Medicago truncatula]	Global and overview maps;Energy metabolism	ko01100//Metabolic pathways;ko00195//Photosynthesis	-	-	-
GSMUA_AchrUn_randomG06630_001	0	0	0	0	0	0	0	0	0	0	0	0	0	0	0	0	0	0	0	0	0	0	0	0	GSMUA_AchrUn_randomT06630_001	-	-	-	-	-	-
GSMUA_AchrUn_randomG06640_001	0	0	0	0	0	0	0.33	0	0	0	0.32	0	0	0	0	0	0	0	1	0	0	0	1	0	GSMUA_AchrUn_randomT06640_001	-	-	-	-	-	-
GSMUA_AchrUn_randomG06650_001	0	0	0	0	0	0	0	0	0	0	0	0	0	0	0	0	0	0	0	0	0	0	0	0	GSMUA_AchrUn_randomT06650_001	photosystem II protein D1, partial (chloroplast) [Marsilea mutica]	Global and overview maps;Energy metabolism	ko01100//Metabolic pathways;ko00195//Photosynthesis	-	-	-
GSMUA_AchrUn_randomG06660_001	0	0	0	0	0	0	0	0	0	0	0	0	0	0	0	0	0	0	0	0	0	0	0	0	GSMUA_AchrUn_randomT06660_001	DNA replication and repair recF [Gossypium arboreum]	-	-	-	-	-
GSMUA_AchrUn_randomG06670_001	0	0	0	0	0	0	0	0	0	0	0	0	0	0	0	0	0	0	0	0	0	0	0	0	GSMUA_AchrUn_randomT06670_001	PREDICTED: exopolygalacturonase-like [Musa acuminata subsp. malaccensis]	-	-	-	-	-
GSMUA_AchrUn_randomG06680_001	2.91	0	2.93	6.8	2.09	11.88	7.97	2.61	11.51	8.97	0.26	3.36	25	0	19	42	15	80	58	21	76	67	2	26	GSMUA_AchrUn_randomT06680_001	PREDICTED: probable cytokinin riboside 5'-monophosphate phosphoribohydrolase LOG4 isoform X1 [Musa acuminata subsp. malaccensis]	-	-	-	-	-
GSMUA_AchrUn_randomG06690_001	6.92	3.96	5.2	5.7	3.77	6.23	11.45	6.78	8.93	8.39	7.49	8.58	182	99	102	107	82	128	252	166	178	186	171	200	GSMUA_AchrUn_randomT06690_001	PREDICTED: guanylate kinase 1-like [Musa acuminata subsp. malaccensis]	Global and overview maps;Nucleotide metabolism	ko01100//Metabolic pathways;ko00230//Purine metabolism	-	-	-
GSMUA_AchrUn_randomG06700_001	8.2	7.78	7.02	5.67	8.23	9.27	9.44	10.85	8.47	7.55	8.38	7.94	172	155	110	85	143	152	166	212	135	134	153	148	GSMUA_AchrUn_randomT06700_001	PREDICTED: vacuole membrane protein 1-like [Musa acuminata subsp. malaccensis]	-	-	-	-	-
GSMUA_AchrUn_randomG06710_001	0	0	0	0	0	0	0	0	0	0	0	0	0	0	0	0	0	0	0	0	0	0	0	0	GSMUA_AchrUn_randomT06710_001	-	-	-	-	-	-
GSMUA_AchrUn_randomG06720_001	1.14	0.45	2.11	0.6	1.9	2.38	0.51	0.36	2.2	1.58	1.1	1.29	24	9	33	9	33	39	9	7	35	28	20	24	GSMUA_AchrUn_randomT06720_001	PREDICTED: probable inactive receptor kinase At5g58300 [Musa acuminata subsp. malaccensis]	-	-	-	-	-
GSMUA_AchrUn_randomG06730_001	3.08	3	3.11	4.65	2.52	3.16	8.6	7.23	4.37	2.52	2.23	3.04	65	60	49	70	44	52	152	142	70	45	41	57	GSMUA_AchrUn_randomT06730_001	PREDICTED: mediator of DNA damage checkpoint protein 1-like [Musa acuminata subsp. malaccensis]	-	-	-	-	-
GSMUA_AchrUn_randomG06740_001	0	0	0	0	0	0	0	0	0	0	0.16	0	0	0	0	0	0	0	0	0	0	0	1	0	GSMUA_AchrUn_randomT06740_001	PREDICTED: BTB/POZ domain-containing protein At3g08570-like [Elaeis guineensis]	-	-	-	-	-
GSMUA_AchrUn_randomG06750_001	0	0	0	0	0	0	0	0	0	0	0	0	0	0	0	0	0	0	0	0	0	0	0	0	GSMUA_AchrUn_randomT06750_001	PREDICTED: BTB/POZ domain-containing protein At3g08570-like [Phoenix dactylifera]	-	-	-	-	-
GSMUA_AchrUn_randomG06760_001	0	0	0	0	0	0	0	0	0	0	0	0	0	0	0	0	0	0	0	0	0	0	0	0	GSMUA_AchrUn_randomT06760_001	PREDICTED: BTB/POZ domain-containing protein At3g08570 isoform X1 [Musa acuminata subsp. malaccensis]	-	-	-	-	-
GSMUA_AchrUn_randomG06770_001	1.32	0.82	3.7	4.36	2.87	4.73	6.64	6.6	6.87	5.67	2.6	2.85	34	20	71	80	61	95	143	158	134	123	58	65	GSMUA_AchrUn_randomT06770_001	PREDICTED: zinc finger CCCH domain-containing protein 24-like [Musa acuminata subsp. malaccensis]	-	-	-	-	-
GSMUA_AchrUn_randomG06780_001	29.88	31.06	19.1	24.12	26.37	23.13	19.52	21.78	13.75	14.41	20.64	23.05	797	787	380	459	582	482	436	541	278	324	478	545	GSMUA_AchrUn_randomT06780_001	PREDICTED: calcium-dependent protein kinase 8-like isoform X1 [Musa acuminata subsp. malaccensis]	Environmental adaptation	ko04626//Plant-pathogen interaction	-	-	-
GSMUA_AchrUn_randomG06790_001	0	0	0	0	0	0	0	0	0	0	0	0	0	0	0	0	0	0	0	0	0	0	0	0	GSMUA_AchrUn_randomT06790_001	-	-	-	-	-	-
GSMUA_AchrUn_randomG06800_001	1.59	1.66	1.62	1.95	3.14	2.69	2.06	1.5	1.81	3.95	2.35	4.25	9	9	7	8	15	12	10	8	8	20	12	22	GSMUA_AchrUn_randomT06800_001	PREDICTED: histone-lysine N-methyltransferase 2C-like [Musa acuminata subsp. malaccensis]	-	-	-	-	-
GSMUA_AchrUn_randomG06810_001	0	0	0	0	0	0	0	0	0	0	0	0	0	0	0	0	0	0	0	0	0	0	0	0	GSMUA_AchrUn_randomT06810_001	Photosystem Q(B) protein [Triticum urartu]	Global and overview maps;Energy metabolism	ko01100//Metabolic pathways;ko00195//Photosynthesis	-	-	-
GSMUA_AchrUn_randomG06820_001	43.83	36.48	38.5	35.32	40.87	50.93	69.18	68.86	42.55	37.91	35.76	46.8	1615	1276	1056	927	1244	1465	2130	2361	1186	1172	1141	1525	GSMUA_AchrUn_randomT06820_001	PREDICTED: DNA repair helicase XPB1-like [Musa acuminata subsp. malaccensis]	Replication and repair;Transcription	ko03420//Nucleotide excision repair;ko03022//Basal transcription factors	-	-	-
GSMUA_AchrUn_randomG06830_001	2.7	0.24	0.72	0.11	1.11	1.48	2.1	0.5	5.34	0.99	1.14	0.09	35	3	7	1	12	15	23	6	53	11	13	1	GSMUA_AchrUn_randomT06830_001	PREDICTED: phospholipase A2-alpha [Musa acuminata subsp. malaccensis]	Global and overview maps;Lipid metabolism;Lipid metabolism;Lipid metabolism;Lipid metabolism;Lipid metabolism	ko01100//Metabolic pathways;ko00564//Glycerophospholipid metabolism;ko00592//alpha-Linolenic acid metabolism;ko00565//Ether lipid metabolism;ko00591//Linoleic acid metabolism;ko00590//Arachidonic acid metabolism	-	-	-
GSMUA_AchrUn_randomG06840_001	12.68	11.73	16.35	21.93	9.15	29.36	36.04	28.18	20.34	30.16	8.55	11.14	426	374	409	525	254	770	1012	881	517	851	249	331	GSMUA_AchrUn_randomT06840_001	PREDICTED: atrophin-1-like [Musa acuminata subsp. malaccensis]	-	-	-	-	-
GSMUA_AchrUn_randomG06850_001	7.06	8.76	4.96	2.38	8.18	9.32	12.41	18.18	3.95	8.5	4.89	8.58	20	24	11	5	20	21	31	49	9	23	13	23	GSMUA_AchrUn_randomT06850_001	PREDICTED: Down syndrome critical region protein 3 homolog [Musa acuminata subsp. malaccensis]	-	-	-	-	-
GSMUA_AchrUn_randomG06860_001	0	0	0	0	0	0	0	0	0	0	0	0	0	0	0	0	0	0	0	0	0	0	0	0	GSMUA_AchrUn_randomT06860_001	PREDICTED: Down syndrome critical region protein 3 homolog [Musa acuminata subsp. malaccensis]	-	-	-	-	-
GSMUA_AchrUn_randomG06870_001	5.57	4.07	3.43	4.13	6.04	5.28	9.45	8.72	5.04	2.52	4.81	4.02	43	30	20	23	39	32	62	63	30	17	33	28	GSMUA_AchrUn_randomT06870_001	PREDICTED: Down syndrome critical region protein 3 homolog [Musa acuminata subsp. malaccensis]	-	-	-	-	-
GSMUA_AchrUn_randomG06880_001	0.93	2.07	1.12	0.92	0.87	1.51	0.47	0.63	0.95	1.23	1.05	1.25	14.16	29.99	12.73	10.02	11	18	6	9	11	16.05	14	17	GSMUA_AchrUn_randomT06880_001	PREDICTED: AP2/ERF and B3 domain-containing transcription repressor RAV2-like [Musa acuminata subsp. malaccensis]	-	-	-	-	-
GSMUA_AchrUn_randomG06890_001	3.86	6.89	4.23	8.22	7.26	6.54	7.34	11.3	6	4.17	4.31	6.89	24	41	20	37	38	32	39	66	29	23	24	39	GSMUA_AchrUn_randomT06890_001	PREDICTED: GABA transporter 1-like [Musa acuminata subsp. malaccensis]	-	-	-	-	-
GSMUA_AchrUn_randomG06900_001	3.83	4.96	3.69	3.9	7.06	4.02	3.28	15.14	3.19	3.72	4.46	6.8	12	15	9	9	19	10	9	45	8	11	13	20	GSMUA_AchrUn_randomT06900_001	PREDICTED: GABA transporter 1-like [Musa acuminata subsp. malaccensis]	-	-	-	-	-
GSMUA_AchrUn_randomG06910_001	14.02	21.07	78.41	37.3	34.22	42.47	17.8	10.43	47.94	49.87	85.4	75.28	28	41	125	56	60	68	32	20	79	100	165	146	GSMUA_AchrUn_randomT06910_001	PREDICTED: ethylene-responsive transcription factor 8-like [Musa acuminata subsp. malaccensis]	-	-	-	-	-
GSMUA_AchrUn_randomG06920_001	0	0	0	0	0.04	0	0	0	0.13	0	0.04	0	0	0	0	0	1	0	0	0	3	0	1	0	GSMUA_AchrUn_randomT06920_001	IFA binding protein [Lilium longiflorum]	-	-	-	-	-
GSMUA_AchrUn_randomG06930_001	0	0	0	0	0	0.23	0	0	0	0	0.02	0	0	0	0	0	0	1	0	0	0	0	0.1	0	GSMUA_AchrUn_randomT06930_001	OSJNBa0061A09.13 [Oryza sativa Japonica Group]	-	-	-	-	-
GSMUA_AchrUn_randomG06940_001	1.42	3.15	1.76	1.63	0.67	2.46	3.08	1.79	2.33	2.27	0.47	0.4	28	59	26	23	11	38	51	33	35	38	8	7	GSMUA_AchrUn_randomT06940_001	PREDICTED: probable polyamine transporter At3g13620 [Musa acuminata subsp. malaccensis]	-	-	-	-	-
GSMUA_AchrUn_randomG06950_001	31	38.53	37.12	55.03	38.09	43.83	55.37	52.08	38.94	45.14	33.67	29.76	235	279	213	301	242	261	357	370	228	300	227	204	GSMUA_AchrUn_randomT06950_001	PREDICTED: 40S ribosomal protein S13-like [Musa acuminata subsp. malaccensis]	Translation	ko03010//Ribosome	-	-	-
GSMUA_AchrUn_randomG06960_001	4.9	3.88	4.27	1.99	3.43	3.05	1.41	3.32	2.95	2.61	2.56	2.92	41	31	27	12	24	20	10	26	19	19	19	22	GSMUA_AchrUn_randomT06960_001	PREDICTED: lactation elevated protein 1 isoform X1 [Phoenix dactylifera]	-	-	-	-	-
GSMUA_AchrUn_randomG06970_001	5.6	5.19	4.06	2.56	3.43	3.94	1.69	3.3	3.97	3.44	4.35	4.74	27	24	15	9	14	15	7	15	15	15	19	21	GSMUA_AchrUn_randomT06970_001	PREDICTED: lactation elevated protein 1 isoform X4 [Elaeis guineensis]	-	-	-	-	-
GSMUA_AchrUn_randomG06980_001	7.87	8.37	7.53	5.21	7.09	9.1	5.27	8.14	5.81	5.27	7.23	8.58	65	66	47	31	49	59	37	63	37	38	53	64	GSMUA_AchrUn_randomT06980_001	PREDICTED: lactation elevated protein 1 isoform X3 [Phoenix dactylifera]	-	-	-	-	-
GSMUA_AchrUn_randomG06990_001	13.98	64.22	32.73	7.38	16.23	8.58	6.2	6.82	13.16	8.61	16.4	16.62	41	182	75	16	41	20	16	19	31	24	45	46	GSMUA_AchrUn_randomT06990_001	DUF761 domain protein [Medicago truncatula]	-	-	-	-	-
GSMUA_AchrUn_randomG07000_001	1.43	0.76	1.45	1.51	1.31	0.46	0.43	1.16	0.95	2.59	1.25	1.22	4	2	3	3	3	1	1	3	2	6	3	3	GSMUA_AchrUn_randomT07000_001	-	-	-	-	-	-
GSMUA_AchrUn_randomG07010_001	28.03	44.16	31.61	28.56	29	29.21	23.97	22.46	20.84	24.57	31.85	26.96	486	728	410	354	417	396	349	363	275	362	482	416	GSMUA_AchrUn_randomT07010_001	Os01g0612600 [Oryza sativa Japonica Group]	-	-	-	-	-
GSMUA_AchrUn_randomG07020_001	0.14	0	0.18	0	0	0.26	0.08	0.07	0.27	0.16	0	0.08	2	0	2	0	0	3	1	1	3	2	0	1	GSMUA_AchrUn_randomT07020_001	PREDICTED: probable receptor-like protein kinase At5g20050 isoform X1 [Musa acuminata subsp. malaccensis]	-	-	-	-	-
GSMUA_AchrUn_randomG07030_001	0.25	0.4	0	0	0.15	0.16	0.15	0	0	0.29	0	0	2	3	0	0	1	1	1	0	0	2	0	0	GSMUA_AchrUn_randomT07030_001	BnaC02g13240D [Brassica napus]	Translation;Translation	ko03013//RNA transport;ko03008//Ribosome biogenesis in eukaryotes	-	-	-
GSMUA_AchrUn_randomG07040_001	5.91	7.28	6.67	3.47	5.81	8.39	4.78	3.79	4.73	4.6	4.55	3.58	213	249	179	89	173	236	144	127	129	139	142	114	GSMUA_AchrUn_randomT07040_001	PREDICTED: potassium channel AKT1 [Musa acuminata subsp. malaccensis]	-	-	-	-	-
GSMUA_AchrUn_randomG07050_001	13.67	8.05	11.97	9.87	10.4	11.86	14.61	12.22	18.55	11.7	10.51	10	252	141	165	130	159	171	226	210	260	183	169	164	GSMUA_AchrUn_randomT07050_001	PREDICTED: A disintegrin and metalloproteinase with thrombospondin motifs 7-like isoform X1 [Musa acuminata subsp. malaccensis]	-	-	-	-	-
GSMUA_AchrUn_randomG07060_001	1.4	1.21	2.37	1.9	2.03	3.57	1.76	1.67	2.71	3.06	2.31	1.57	34	28	43	33	41	68	36	38	50	63	49	34	GSMUA_AchrUn_randomT07060_001	PREDICTED: LOW QUALITY PROTEIN: pentatricopeptide repeat-containing protein At5g27110-like [Musa acuminata subsp. malaccensis]	-	-	-	-	-
GSMUA_AchrUn_randomG07070_001	0	0	0	0	0	0	0	0	0	0	0	0	0	0	0	0	0	0	0	0	0	0	0	0	GSMUA_AchrUn_randomT07070_001	Os11g0594700 [Oryza sativa Japonica Group]	-	-	-	-	-
GSMUA_AchrUn_randomG07080_001	0	0.09	0	0.24	0	0	0.51	0	0.23	0.3	0	0	0	1	0	2	0	0	5	0	2	3	0	0	GSMUA_AchrUn_randomT07080_001	PREDICTED: transcription factor bHLH84-like [Musa acuminata subsp. malaccensis]	-	-	-	-	-
GSMUA_AchrUn_randomG07090_001	9.55	9.99	12.12	13.97	10.01	12.9	14.02	13.44	10.41	12.21	9.08	9.45	176	175	167	184	153	186	217	231	146	191	146	155	GSMUA_AchrUn_randomT07090_001	PREDICTED: zinc finger protein VAR3, chloroplastic [Elaeis guineensis]	-	-	-	-	-
GSMUA_AchrUn_randomG07100_001	0	0	0	0	0	0	0	0	0.09	0	0.08	0	0	0	0	0	0	0	0	0	1	0	1	0	GSMUA_AchrUn_randomT07100_001	PREDICTED: UPF0496 protein 1-like [Musa acuminata subsp. malaccensis]	-	-	-	-	-
GSMUA_AchrUn_randomG07110_001	20.56	13.22	21.97	20.24	24.73	20.24	25.34	36.82	22.53	16.92	12.79	14	378	231	302	266	377	291	391	631	315	264	205	229	GSMUA_AchrUn_randomT07110_001	PREDICTED: UDP-galactose transporter 2-like [Musa acuminata subsp. malaccensis]	-	-	-	-	-
GSMUA_AchrUn_randomG07120_001	0.05	0	0.07	0	0	0	0	0	0	0	0	0	1	0	1	0	0	0	0	0	0	0	0	0	GSMUA_AchrUn_randomT07120_001	PREDICTED: allergen Ara h 1, clone P41B-like [Musa acuminata subsp. malaccensis]	-	-	-	-	-
GSMUA_AchrUn_randomG07130_001	4.57	4.13	5.72	6.61	4.5	8.45	10.31	9.06	8.43	7.86	3.59	4.64	92	79	86	95	75	133	174	170	129	134	63	83	GSMUA_AchrUn_randomT07130_001	PREDICTED: probable protein phosphatase 2C 80 isoform X1 [Musa acuminata subsp. malaccensis]	-	-	-	-	-
GSMUA_AchrUn_randomG07140_001	20.73	17.17	18.71	20.02	15.44	22.98	24.91	27.42	23.78	24.06	16.57	19.97	632	497	425	435	389	547	635	778	549	617	438	539	GSMUA_AchrUn_randomT07140_001	Alpha-1,6-mannosyl-glycoprotein 2-beta-N-acetylglucosaminyltransferase [Theobroma cacao]	-	-	-	-	-
GSMUA_AchrUn_randomG07150_001	5.7	1.68	1.55	2.19	3.28	4.6	4.59	6.4	3.01	4.6	3.86	5.54	14	4	3	4	7	9	10	15	6	11	9	13	GSMUA_AchrUn_randomT07150_001	Os07g0581300 [Oryza sativa Japonica Group]	-	-	-	-	-
GSMUA_AchrUn_randomG07160_001	8.76	10.29	14.42	12.99	14.16	16.88	16.78	20.16	9.56	11.46	9.29	10.18	92	103	114	98	124	139	149	198	77	104	86	96	GSMUA_AchrUn_randomT07160_001	PREDICTED: MATE efflux family protein 3, chloroplastic isoform X1 [Musa acuminata subsp. malaccensis]	-	-	-	-	-
GSMUA_AchrUn_randomG07170_001	6.56	4.21	4.81	4.91	9.98	7.25	6.26	7.44	6.51	5.89	5.22	3.82	67	41	37	36	85	58	54	71	51	52	47	35	GSMUA_AchrUn_randomT07170_001	PREDICTED: MATE efflux family protein 3, chloroplastic isoform X1 [Musa acuminata subsp. malaccensis]	-	-	-	-	-
GSMUA_AchrUn_randomG07180_001	0	0	0	0	0	0	0	0	0	0	0	0	0	0	0	0	0	0	0	0	0	0	0	0	GSMUA_AchrUn_randomT07180_001	-	-	-	-	-	-
GSMUA_AchrUn_randomG07190_001	0	0	0	0	0	0	0	0	0	0	0	0	0	0	0	0	0	0	0	0	0	0	0	0	GSMUA_AchrUn_randomT07190_001	-	-	-	-	-	-
GSMUA_AchrUn_randomG07200_001	1.25	0.53	0.68	0	0.61	1.29	1.21	0	1.67	1.51	0.87	0.86	5	2	2	0	2	4	4	0	5	5	3	3	GSMUA_AchrUn_randomT07200_001	PREDICTED: uncharacterized protein LOC103973367 [Musa acuminata subsp. malaccensis]	-	-	-	-	-
GSMUA_AchrUn_randomG07210_001	0.35	0.36	0	0	0.42	0	0	0	0.46	0.42	0	0.79	1	1	0	0	1	0	0	0	1	1	0	2	GSMUA_AchrUn_randomT07210_001	-	-	-	-	-	-
GSMUA_AchrUn_randomG07220_001	0	0	0	0.08	0	0	0	0	0	0	0	0	0	0	0	1	0	0	0	0	0	0	0	0	GSMUA_AchrUn_randomT07220_001	PREDICTED: cytokinin riboside 5'-monophosphate phosphoribohydrolase LOG1-like isoform X2 [Musa acuminata subsp. malaccensis]	-	-	-	-	-
GSMUA_AchrUn_randomG07230_001	0.39	0	1.17	1.76	1.17	0.87	0.58	0.31	4.32	4.29	4.35	4.13	4	0	9	13	10	7	5	3	34	38	39.34	38	GSMUA_AchrUn_randomT07230_001	DUF241 domain protein [Medicago truncatula]	-	-	-	-	-
GSMUA_AchrUn_randomG07240_001	0.8	0.25	1.28	1.11	0.96	0.82	0.28	0.26	1.77	1.86	1.7	0.62	10	3	12	10	10	8	3	3	17	20	18.66	7	GSMUA_AchrUn_randomT07240_001	Os06g0725500 [Oryza sativa Japonica Group]	-	-	-	-	-
GSMUA_AchrUn_randomG07250_001	6.84	16.19	5.92	13.97	8.97	8.52	10.49	14.23	8.26	9.36	5.41	10.25	13	30	9	20	15	13	18	26	13	18	10	19	GSMUA_AchrUn_randomT07250_001	NADH-ubiquinone oxidoreductase chain 5 [Gossypium arboreum]	-	-	-	-	-
GSMUA_AchrUn_randomG07260_001	4.44	3.67	2.94	1.47	3.59	2.33	4.15	3.99	2.09	2.1	3.87	3.35	195.06	153	95.93	46	130	80	152	162.91	69.34	77.25	147	130	GSMUA_AchrUn_randomT07260_001	PREDICTED: phospholipase D delta-like isoform X1 [Musa acuminata subsp. malaccensis]	Global and overview maps;Transport and catabolism;Lipid metabolism;Lipid metabolism	ko01100//Metabolic pathways;ko04144//Endocytosis;ko00564//Glycerophospholipid metabolism;ko00565//Ether lipid metabolism	-	-	-
GSMUA_AchrUn_randomG07270_001	0	0	0	0	0	0	0	0	0	0	0	0	0	0	0	0	0	0	0	0	0	0	0	0	GSMUA_AchrUn_randomT07270_001	-	-	-	-	-	-
GSMUA_AchrUn_randomG07280_001	0.27	0.29	0.37	0	0.33	0.35	0	0.3	0	0	0.32	0.31	1	1	1	0	1	1	0	1	0	0	1	1	GSMUA_AchrUn_randomT07280_001	PREDICTED: TBC1 domain family member 15 isoform X1 [Amborella trichopoda]	-	-	-	-	-
GSMUA_AchrUn_randomG07290_001	0	0	0	0	0	0	0	0	0	0.41	0	0	0	0	0	0	0	0	0	0	0	1	0	0	GSMUA_AchrUn_randomT07290_001	-	-	-	-	-	-
GSMUA_AchrUn_randomG07300_001	0	0	0.08	0	0	0.07	0.97	0.38	0.08	0.21	0.07	0	0	0	1	0	0	1	14	6	1	3	1	0	GSMUA_AchrUn_randomT07300_001	PREDICTED: cytochrome P450 78A6-like [Musa acuminata subsp. malaccensis]	-	-	-	-	-
GSMUA_AchrUn_randomG07310_001	14.41	6.68	11.58	15.32	14.46	18.06	1.47	0.91	14.51	25.59	39.93	16.38	33	14.87	21	26.22	28.87	33.06	3	2	27.13	57.63	87.34	36.04	GSMUA_AchrUn_randomT07310_001	PREDICTED: auxin-induced protein 6B-like [Musa acuminata subsp. malaccensis]	Signal transduction	ko04075//Plant hormone signal transduction	-	-	-
GSMUA_AchrUn_randomG07320_001	0.04	0	0	0	0	0	0	0	0.05	0	0	0	1	0	0	0	0	0	0	0	1	0	0	0	GSMUA_AchrUn_randomT07320_001	PREDICTED: kinesin-like protein NACK1 [Musa acuminata subsp. malaccensis]	-	-	-	-	-
GSMUA_AchrUn_randomG07330_001	0	0	0	0	0	0	0	0	0	0	0	0	0	0	0	0	0	0	0	0	0	0	0	0	GSMUA_AchrUn_randomT07330_001	PREDICTED: kinesin-like protein NACK1 [Musa acuminata subsp. malaccensis]	-	-	-	-	-
GSMUA_AchrUn_randomG07340_001	15.11	16.96	12.96	9.72	15.48	10.62	13.8	15.96	6.74	9.52	19.21	14.71	158	169	102	73	135	87	122	156	54	86	177	138	GSMUA_AchrUn_randomT07340_001	PREDICTED: B-box zinc finger protein 20-like [Musa acuminata subsp. malaccensis]	-	-	-	-	-
GSMUA_AchrUn_randomG07350_001	1.47	2.9	2.87	2.4	3.33	2.35	1.9	3.29	1.61	2.45	2.46	2.69	24	45	35	28	45	30	26	50	20	34	35	39	GSMUA_AchrUn_randomT07350_001	PREDICTED: terminal uridylyltransferase 4 isoform X2 [Elaeis guineensis]	-	-	-	-	-
GSMUA_AchrUn_randomG07360_001	15.81	7.08	11.71	13.03	12.75	24.37	36.3	23.35	19.74	19.38	8.66	8.55	480	204	265	282	320	578	922	660	454	495	228	230	GSMUA_AchrUn_randomT07360_001	PREDICTED: polygalacturonate 4-alpha-galacturonosyltransferase-like [Musa acuminata subsp. malaccensis]	Global and overview maps;Carbohydrate metabolism;Carbohydrate metabolism	ko01110//Biosynthesis of secondary metabolites;ko00500//Starch and sucrose metabolism;ko00520//Amino sugar and nucleotide sugar metabolism	-	-	-
GSMUA_AchrUn_randomG07370_001	16.76	22.66	13.67	12.67	19.25	15.15	15.32	16.87	9.94	10.12	14.71	17.51	568	729	345	306	539	401	434	532	255	288	432	525	GSMUA_AchrUn_randomT07370_001	PREDICTED: lysophospholipid acyltransferase LPEAT2-like [Musa acuminata subsp. malaccensis]	Global and overview maps;Lipid metabolism;Lipid metabolism	ko01100//Metabolic pathways;ko00564//Glycerophospholipid metabolism;ko00565//Ether lipid metabolism	-	-	-
GSMUA_AchrUn_randomG07380_001	2.14	7.7	1.62	0.57	1.1	0.91	0.36	0.87	1.06	0.35	0.35	0.23	21	72	12	4	9	7	3	8	8	3	3	2	GSMUA_AchrUn_randomT07380_001	PREDICTED: protein STAY-GREEN, chloroplastic-like isoform X1 [Musa acuminata subsp. malaccensis]	-	-	-	-	-
GSMUA_AchrUn_randomG07390_001	0.68	0	0.31	2.89	0	0.29	0.55	0.98	2.42	0.82	0.27	0.78	3	0	1	9	0	1	2	4	8	3	1	3	GSMUA_AchrUn_randomT07390_001	-	-	-	-	-	-
GSMUA_AchrUn_randomG07400_001	49.72	40.46	83	253.69	36.33	178.53	215.2	158.3	244.86	348.09	66.12	117	329	256	417	1214	202	929	1215	983	1256	2035	391	703	GSMUA_AchrUn_randomT07400_001	PREDICTED: protein YLS9-like [Musa acuminata subsp. malaccensis]	-	-	-	-	-
GSMUA_AchrUn_randomG07410_001	0.21	0.11	0.14	0.57	0.37	0.92	1.46	1.98	0.4	0.24	0.23	0	2	1	1	4	3	7	12	18	3	2	2	0	GSMUA_AchrUn_randomT07410_001	PREDICTED: geraniol 8-hydroxylase-like [Musa acuminata subsp. malaccensis]	-	-	-	-	-
GSMUA_AchrUn_randomG07420_001	36.76	43.34	29.6	26.72	29.2	24.94	24.13	24.18	22.29	21.06	25.65	28.29	567	636	342	295	374	301	313	348	262	277	346	389	GSMUA_AchrUn_randomT07420_001	PREDICTED: LOW QUALITY PROTEIN: WD repeat-containing protein 65 [Phoenix dactylifera]	-	-	-	-	-
GSMUA_AchrUn_randomG07430_001	18.04	17.14	27.47	34.43	21.74	32.48	25.39	28.53	29.59	29.23	23.12	24.76	301	272	343	411	301	424	356	444	376	415	337	368	GSMUA_AchrUn_randomT07430_001	ER lumen protein-retaining receptor-like [Oryza sativa Japonica Group]	-	-	-	-	-
GSMUA_AchrUn_randomG07440_001	0.16	0	0.1	0.22	0.19	0.2	0.37	0	0.21	0.73	0.09	0.09	2	0	1	2	2	2	4	0	2	8	1	1	GSMUA_AchrUn_randomT07440_001	PREDICTED: SPARC-like protein 1 [Phoenix dactylifera]	-	-	-	-	-
GSMUA_AchrUn_randomG07450_001	9.06	7.83	7.87	10.93	10.99	14.46	11.19	13.87	9.55	10.46	6.57	8.44	230	189	149	198	231	287	238	328	184	224	145	190	GSMUA_AchrUn_randomT07450_001	PREDICTED: methyltransferase-like protein 16 isoform X1 [Musa acuminata subsp. malaccensis]	-	-	-	-	-
GSMUA_AchrUn_randomG07460_001	0	0	0	0	0	0	0	0	0	0	0	0	0	0	0	0	0	0	0	0	0	0	0	0	GSMUA_AchrUn_randomT07460_001	-	-	-	-	-	-
GSMUA_AchrUn_randomG07470_001	12.38	12.33	3.68	3.17	2.42	2.28	0.59	1.91	0.33	5.04	1.12	2.78	48	46	11	9	8	7	2	7	1	18	4	10	GSMUA_AchrUn_randomT07470_001	PREDICTED: chaperone protein dnaJ 11, chloroplastic-like [Musa acuminata subsp. malaccensis]	-	-	-	-	-
GSMUA_AchrUn_randomG07480_001	2.22	2.95	0.92	1.62	2.99	1.33	1.97	1.53	1.16	1.44	2.03	0.56	81	102	25	42	90	38	60	52	32	44	64	18	GSMUA_AchrUn_randomT07480_001	PREDICTED: U-box domain-containing protein 33-like [Musa acuminata subsp. malaccensis]	-	-	-	-	-
GSMUA_AchrUn_randomG07490_001	58.36	53.7	57.81	63.82	49.64	65.01	63.94	63.53	61.4	70.86	50.63	54.25	812	711	603	636	574	708	749	825	652	843	617	674	GSMUA_AchrUn_randomT07490_001	PREDICTED: V-type proton ATPase subunit D-like [Musa acuminata subsp. malaccensis]	Global and overview maps;Energy metabolism;Transport and catabolism	ko01100//Metabolic pathways;ko00190//Oxidative phosphorylation;ko04145//Phagosome	-	-	-
GSMUA_AchrUn_randomG07500_001	14.95	23.53	30.7	42.53	21.44	17.15	34.15	37.57	19.29	20.71	20.52	15.8	26	40	43	56	33	24	54	63	28	37	35	27	GSMUA_AchrUn_randomT07500_001	-	-	-	-	-	-
GSMUA_AchrUn_randomG07510_001	9.25	9.59	6.92	7.91	8.44	9.15	8.14	7.8	5.79	7.32	5.42	8.69	325	320	181	198	245	251	239	255	154	216	165	270	GSMUA_AchrUn_randomT07510_001	Aminopeptidase N [Gossypium arboreum]	-	-	-	-	-
GSMUA_AchrUn_randomG07520_001	721.13	424.2	580.78	611.79	328.97	756.69	1084.14	643.35	1034.83	1420.7	617.97	585.42	11639	6512	7017	7064	4407	9554	14708	9685	12722	19526	8715	8419	GSMUA_AchrUn_randomT07520_001	PREDICTED: probable aquaporin PIP1-2 isoform X1 [Musa acuminata subsp. malaccensis]	-	-	-	-	-
GSMUA_AchrUn_randomG07530_001	259.67	274.82	205.49	168.9	248.72	193.67	150.8	157.19	191.41	175.11	253.18	284.88	4299	4327	2546	2000	3417	2508	2098	2427	2413	2467	3661	4201	GSMUA_AchrUn_randomT07530_001	PREDICTED: short-chain dehydrogenase TIC 32, chloroplastic-like [Musa acuminata subsp. malaccensis]	-	-	-	-	-
GSMUA_AchrUn_randomG07540_001	11.75	13.32	8.19	9.36	7.26	11.87	13.38	8.9	8.1	10.79	6.87	7.09	474	510	246	269	242	374	451	334	247	365	240	253	GSMUA_AchrUn_randomT07540_001	PREDICTED: zinc finger CCCH domain-containing protein 13-like isoform X1 [Elaeis guineensis]	-	-	-	-	-
GSMUA_AchrUn_randomG07550_001	4.1	3.1	6.25	13.89	4.71	9.1	10.22	5.57	11.7	31.08	12.32	17.92	64	46	73	155	61	111	134	81	139	413	168	249	GSMUA_AchrUn_randomT07550_001	PREDICTED: thebaine 6-O-demethylase-like [Musa acuminata subsp. malaccensis]	-	-	-	-	-
GSMUA_AchrUn_randomG07560_001	5.53	7.06	10.33	8.6	10.46	11.33	8.4	5.9	13.09	20.59	18.33	10.28	41	50	58	46	65	66	53	41	75	134	121	69	GSMUA_AchrUn_randomT07560_001	PLATZ transcription factor family protein isoform 1 [Theobroma cacao]	-	-	-	-	-
GSMUA_AchrUn_randomG07570_001	124.16	42.01	122.97	227.63	122.58	268.18	205.03	170.42	314.05	328.87	69.63	53.31	1973	635	1463	2588	1617	3334	2739	2526	3802	4452	967	755	GSMUA_AchrUn_randomT07570_001	PREDICTED: protein WALLS ARE THIN 1-like [Musa acuminata subsp. malaccensis]	-	-	-	-	-
GSMUA_AchrUn_randomG07580_001	26.22	32.04	33.13	46.92	34.53	28.65	21.81	29.56	41.35	29.14	32.4	35.14	299	348	284	384	328	256	210	315	361	286	325	359	GSMUA_AchrUn_randomT07580_001	PREDICTED: zinc finger protein ZAT5-like [Musa acuminata subsp. malaccensis]	-	-	-	-	-
GSMUA_AchrUn_randomG07590_001	26.13	18.75	15.74	14.14	19.79	15.56	13.94	11.43	9.78	11.6	11.49	10.19	744	507	334	287	466	346	332	303	211	278	284	257	GSMUA_AchrUn_randomT07590_001	BnaCnng00550D [Brassica napus]	-	-	-	-	-
GSMUA_AchrUn_randomG07600_001	13.87	14.21	14.4	16.34	14.09	16.93	14.54	16.36	20.46	18.86	13.23	16.89	407	396	315	342	342	388	357	447	455	466	337	439	GSMUA_AchrUn_randomT07600_001	PREDICTED: malate dehydrogenase [NADP], chloroplastic-like [Musa acuminata subsp. malaccensis]	-	-	-	-	-
GSMUA_AchrUn_randomG07610_001	1.83	0.63	0	0	0	1.54	1.74	1.29	1.15	0.65	1.31	0.33	6	2	0	0	0	4	5	4	3	2	4	1	GSMUA_AchrUn_randomT07610_001	BnaC07g27580D [Brassica napus]	-	-	-	-	-
GSMUA_AchrUn_randomG07620_001	5.09	3.45	3.01	2.6	3.72	6.7	5.43	4.57	6.19	4.8	4.33	5.56	104	67	46	38	63	107	93	87	96	83	77	101	GSMUA_AchrUn_randomT07620_001	PREDICTED: NAC domain-containing protein 78-like [Musa acuminata subsp. malaccensis]	-	-	-	-	-
GSMUA_AchrUn_randomG07630_001	50.35	50.35	42.22	55.98	48.43	50.63	55.57	57.7	45.81	42.6	38.96	43.54	1144	1087	716	908	911	899	1058	1221.26	790	818	770	878	GSMUA_AchrUn_randomT07630_001	PREDICTED: RNA-binding protein Nova-2-like [Musa acuminata subsp. malaccensis]	-	-	-	-	-
GSMUA_AchrUn_randomG07640_001	0.63	0.36	0.53	0.24	0	0.44	0.2	0	0.22	0.4	0	0	11	6	7	3	0	6	3	0	3	6	0	0	GSMUA_AchrUn_randomT07640_001	divalent ion symporter [Arabidopsis thaliana]	-	-	-	-	-
GSMUA_AchrUn_randomG07650_001	0	0	0.37	0.2	0	0.12	0	0	0.18	0.11	0	0	0	0	6	3	0	2	0	0	3	2	0	0	GSMUA_AchrUn_randomT07650_001	PREDICTED: BAHD acyltransferase DCR [Musa acuminata subsp. malaccensis]	-	-	-	-	-
GSMUA_AchrUn_randomG07660_001	38.71	31.75	45.87	57.7	50.61	63.4	75.13	71.48	41.19	44.86	33.96	37.94	1440	1121	1270	1529	1555	1841	2335	2474	1159	1400	1094	1248	GSMUA_AchrUn_randomT07660_001	PREDICTED: puromycin-sensitive aminopeptidase isoform X3 [Phoenix dactylifera]	Global and overview maps;Metabolism of other amino acids	ko01100//Metabolic pathways;ko00480//Glutathione metabolism	-	-	-
GSMUA_AchrUn_randomG07670_001	37.16	21.5	29.55	19.88	34.22	44.3	53.77	54.44	30.37	31.17	24.05	26.68	822	452	488	314	627	766	997	1122	510	583	463	524	GSMUA_AchrUn_randomT07670_001	PREDICTED: puromycin-sensitive aminopeptidase [Musa acuminata subsp. malaccensis]	Global and overview maps;Metabolism of other amino acids	ko01100//Metabolic pathways;ko00480//Glutathione metabolism	-	-	-
GSMUA_AchrUn_randomG07680_001	0	0	0	0	0	0	0	0	0	0	0	0	0	0	0	0	0	0	0	0	0	0	0	0	GSMUA_AchrUn_randomT07680_001	-	-	-	-	-	-
GSMUA_AchrUn_randomG07690_001	7	6.48	12.54	6.7	9.27	11.78	8.92	9.55	7.34	8.9	6.13	8.52	778	683	1035	529	849	1021	826	987	615	824	587	834	GSMUA_AchrUn_randomT07690_001	PREDICTED: ATP-dependent helicase BRM-like [Musa acuminata subsp. malaccensis]	-	-	-	-	-
GSMUA_AchrUn_randomG07700_001	0.23	0.53	0.55	0.19	0.55	0.59	0.87	0.69	0.12	0.27	0.79	0.31	5	11	9	3	10	10	16	14	2	5	15	6	GSMUA_AchrUn_randomT07700_001	PREDICTED: protein TRANSPARENT TESTA 12-like [Musa acuminata subsp. malaccensis]	-	-	-	-	-
GSMUA_AchrUn_randomG07710_001	0.03	0.04	0.05	0	0.04	0.09	0.08	0.07	0.09	0	0.04	0.04	1	1	1	0	1	2	2	2	2	0	1	1	GSMUA_AchrUn_randomT07710_001	PREDICTED: ethylene receptor 2-like [Musa acuminata subsp. malaccensis]	Signal transduction	ko04075//Plant hormone signal transduction	-	-	-
GSMUA_AchrUn_randomG07720_001	0.41	0.21	0	0	0.24	0.52	0.47	0.43	0.78	0.23	0	0	2	1	0	0	1	2	2	2	3	1	0	0	GSMUA_AchrUn_randomT07720_001	PREDICTED: AT-hook motif nuclear-localized protein 20 [Jatropha curcas]	-	-	-	-	-
GSMUA_AchrUn_randomG07730_001	0	0.13	0.17	0	0	0	0	0	0	0	0	0	0	1	1	0	0	0	0	0	0	0	0	0	GSMUA_AchrUn_randomT07730_001	PREDICTED: LOB domain-containing protein 29-like [Musa acuminata subsp. malaccensis]	-	-	-	-	-
GSMUA_AchrUn_randomG07740_001	0	0	0	0	0	0	0	0	0	0	0	0	0	0	0	0	0	0	0	0	0	0	0	0	GSMUA_AchrUn_randomT07740_001	-	-	-	-	-	-
GSMUA_AchrUn_randomG07750_001	6	8.24	19.92	15.28	27.27	13.97	15.69	13.5	27.38	22.69	28.97	21.27	101	132	251	184	381	184	222	212	351	325	426	319	GSMUA_AchrUn_randomT07750_001	PREDICTED: lysM domain receptor-like kinase 3 [Musa acuminata subsp. malaccensis]	-	-	-	-	-
GSMUA_AchrUn_randomG07760_001	1.13	0.6	0.38	0.8	1.37	0.72	1.02	0.91	1.5	3.75	0.99	0	4	2	1	2	4	2	3	3	4	11	3	0	GSMUA_AchrUn_randomT07760_001	-	-	-	-	-	-
GSMUA_AchrUn_randomG07770_001	25.61	29.28	21.09	17.37	25.05	20.85	21.02	28.34	16.7	15.71	17.73	21.75	435	473	268	211	353	277	300	449	216	227	263	329	GSMUA_AchrUn_randomT07770_001	PREDICTED: OTU domain-containing protein DDB_G0284757 isoform X4 [Elaeis guineensis]	-	-	-	-	-
GSMUA_AchrUn_randomG07780_001	0.22	0.24	0.08	0.03	0.18	0.05	0.09	0.2	0.22	0.02	0.17	0.11	12	12	3	1	8	2	4	10	9	1	8	5	GSMUA_AchrUn_randomT07780_001	PREDICTED: protein TOPLESS-like [Musa acuminata subsp. malaccensis]	-	-	-	-	-
GSMUA_AchrUn_randomG07790_001	13.6	13.67	6.66	6.28	7.32	5.43	4.85	5.72	12.11	6.02	5.98	5.69	163	156	60	54	73	51	49	64	111	62	63	61	GSMUA_AchrUn_randomT07790_001	PREDICTED: ADP-ribosylation factor-like [Musa acuminata subsp. malaccensis]	-	-	-	-	-
GSMUA_AchrUn_randomG07800_001	0	0	0	0	0	0	0	0	0	0	0	0	0	0	0	0	0	0	0	0	0	0	0	0	GSMUA_AchrUn_randomT07800_001	-	-	-	-	-	-
GSMUA_AchrUn_randomG07810_001	27.13	23.61	22.82	23.21	18.1	25.49	25.26	26.94	20.16	20.78	14.53	17.5	703	581	441	429	388	516	548	650	396	454	327	402	GSMUA_AchrUn_randomT07810_001	PREDICTED: E3 ubiquitin-protein ligase synoviolin-like [Musa acuminata subsp. malaccensis]	Folding, sorting and degradation;Folding, sorting and degradation	ko04141//Protein processing in endoplasmic reticulum;ko04120//Ubiquitin mediated proteolysis	-	-	-
GSMUA_AchrUn_randomG07820_001	1.5	0.91	0.63	1.21	1.33	0.7	0.19	0.59	2.47	1.47	1.88	1.14	19	11	6	11	14	7	2	7	24	16	21	13	GSMUA_AchrUn_randomT07820_001	PREDICTED: dnaJ homolog subfamily B member 1-like [Musa acuminata subsp. malaccensis]	-	-	-	-	-
GSMUA_AchrUn_randomG07830_001	0.4	0.36	1.13	1.75	1.71	2.78	2.78	2.36	1.95	1.81	0.97	1.03	19	16	40	59	67	103	110	104	70	72	40	43	GSMUA_AchrUn_randomT07830_001	PREDICTED: pentatricopeptide repeat-containing protein At5g27270 [Musa acuminata subsp. malaccensis]	-	-	-	-	-
GSMUA_AchrUn_randomG07840_001	3.82	3.6	3.3	3.73	3.86	5.29	5.76	5.03	4.76	5.56	3.83	3.09	151	135	97	105	126	163	190	184.92	142	184	131	108	GSMUA_AchrUn_randomT07840_001	PREDICTED: extra-large guanine nucleotide-binding protein 3-like [Musa acuminata subsp. malaccensis]	-	-	-	-	-
GSMUA_AchrUn_randomG07850_001	13.13	10.99	14.65	11.37	17.47	14.66	12.77	11.86	14.79	13.7	13.63	10.31	742	589	615	457	814	646	602	623	631	647	665	514	GSMUA_AchrUn_randomT07850_001	PREDICTED: cellulose synthase-like protein D2 [Musa acuminata subsp. malaccensis]	-	-	-	-	-
GSMUA_AchrUn_randomG07860_001	2.15	1.6	2.6	1.6	2.14	3.02	1.56	1.18	1.28	1.65	2.04	1.71	51	36	46	27	42	56	31	26	23	33	42	36	GSMUA_AchrUn_randomT07860_001	PREDICTED: pentatricopeptide repeat-containing protein At3g51320 [Musa acuminata subsp. malaccensis]	-	-	-	-	-
GSMUA_AchrUn_randomG07870_001	0	0	0	0	0	0	0	0	0	0	0	0	0	0	0	0	0	0	0	0	0	0	0	0	GSMUA_AchrUn_randomT07870_001	PREDICTED: probable transcription factor KAN2 [Musa acuminata subsp. malaccensis]	-	-	-	-	-
GSMUA_AchrUn_randomG07880_001	0	0	0	0	0	0	0	0	0	0	0	0	0	0	0	0	0	0	0	0	0	0	0	0	GSMUA_AchrUn_randomT07880_001	PREDICTED: probable xyloglucan endotransglucosylase/hydrolase protein 30 [Musa acuminata subsp. malaccensis]	-	-	-	-	-
GSMUA_AchrUn_randomG07890_001	132.71	130.33	138.44	169.9	120.9	158.83	142.93	196.63	124.15	124.37	94.2	105.54	2700	2520	2104	2469	2038	2526	2439	3728	1919	2143	1669	1908	GSMUA_AchrUn_randomT07890_001	PREDICTED: 5'-methylthioadenosine/S-adenosylhomocysteine nucleosidase 1-like [Musa acuminata subsp. malaccensis]	Global and overview maps;Amino acid metabolism	ko01100//Metabolic pathways;ko00270//Cysteine and methionine metabolism	-	-	-
GSMUA_AchrUn_randomG07900_001	0	0.09	0	0.11	0	0.31	0.68	0.09	0.32	0	0	0.09	0	1	0	1	0	3	7	1	3	0	0	1	GSMUA_AchrUn_randomT07900_001	PREDICTED: myb-related protein 308-like [Musa acuminata subsp. malaccensis]	-	-	-	-	-
GSMUA_AchrUn_randomG07910_001	16.06	13.38	11.36	13.93	15.2	20.05	23.26	20.15	13.42	14.45	9.5	13.94	560	443	295	346	438	546	678	654	354	423	287	430	GSMUA_AchrUn_randomT07910_001	PREDICTED: protein SCAI [Musa acuminata subsp. malaccensis]	-	-	-	-	-
GSMUA_AchrUn_randomG07920_001	66.89	92.57	61.37	74.42	61.2	69.64	64.8	70.72	59.34	64.97	67.71	65.45	526	695	365	422	403	430	433	521	360	447	473	465	GSMUA_AchrUn_randomT07920_001	Nesprin-1 [Gossypium arboreum]	-	-	-	-	-
GSMUA_AchrUn_randomG07930_001	0	0	0	0	0	0	0	0	0	0	0	0	0	0	0	0	0	0	0	0	0	0	0	0	GSMUA_AchrUn_randomT07930_001	PME/invertase inhibitor-like protein [Musa acuminata]	-	-	-	-	-
GSMUA_AchrUn_randomG07940_001	0	0	0	0	0	0	0	0	0	0	0	0	0	0	0	0	0	0	0	0	0	0	0	0	GSMUA_AchrUn_randomT07940_001	PME/invertase inhibitor-like protein [Musa acuminata]	-	-	-	-	-
GSMUA_AchrUn_randomG07950_001	0	0	0	0	0	0	0	0	0	0	0	0	0	0	0	0	0	0	0	0	0	0	0	0	GSMUA_AchrUn_randomT07950_001	-	-	-	-	-	-
GSMUA_AchrUn_randomG07960_001	0	0.29	0.74	0.39	0.78	0.36	0.66	0.3	0.37	0.43	1.06	0.21	0	3	6	3	7	3	6	3	3	4	10	2	GSMUA_AchrUn_randomT07960_001	ribosomal protein S1 (mitochondrion) [Lolium perenne]	-	-	-	-	-
GSMUA_AchrUn_randomG07970_001	0	0	0	0	0	0	0	0	0	0	0	0	0	0	0	0	0	0	0	0	0	0	0	0	GSMUA_AchrUn_randomT07970_001	-	-	-	-	-	-
GSMUA_AchrUn_randomG07980_001	4.33	5.68	6.93	10.14	8.03	5.4	4.31	4.32	8.47	10.7	11.16	4.28	44	55	53	74	68	43	37	41	66	94	100	39	GSMUA_AchrUn_randomT07980_001	MttB (mitochondrion) [Phoenix dactylifera]	-	-	-	-	-
GSMUA_AchrUn_randomG07990_001	29.9	68.27	29.66	28.6	12.63	24.87	39.92	46.01	21.49	20.37	11.57	30.21	410	891	305	281	144	267	461	589	225	239	139	370	GSMUA_AchrUn_randomT07990_001	PREDICTED: SNF1-related protein kinase regulatory subunit beta-1-like [Musa acuminata subsp. malaccensis]	-	-	-	GO:0016772//transferase activity, transferring phosphorus-containing groups	GO:0006796//phosphate-containing compound metabolic process;GO:0034285;GO:0031669//cellular response to nutrient levels
GSMUA_AchrUn_randomG08000_001	480.62	366.39	228.83	63.52	123.28	126.38	19.55	46.03	89.16	141.88	130.88	196.71	9906	7177	3523	935	2105	2036	338	884	1396	2476	2349	3602	GSMUA_AchrUn_randomT08000_001	PREDICTED: uncharacterized acetyltransferase At3g50280-like [Musa acuminata subsp. malaccensis]	-	-	-	GO:0016740//transferase activity	-
GSMUA_AchrUn_randomG08010_001	0.38	0.2	1.49	0.78	0.45	0.48	0.22	0	0.73	1.48	0.21	0.62	2	1	6	3	2	2	1	0	3	7	1	3	GSMUA_AchrUn_randomT08010_001	thylakoid soluble phosphoprotein [Spinacia oleracea]	-	-	GO:0009526//plastid envelope;GO:0031976;GO:0044434	-	GO:0009668;GO:0009658//chloroplast organization;GO:0006873//cellular ion homeostasis;GO:0016072//rRNA metabolic process;GO:0030001//metal ion transport;GO:0009639//response to red or far red light
GSMUA_AchrUn_randomG08020_001	14.33	13.09	11.12	12.84	10.89	15.38	18.97	17.23	19.26	18.53	10.56	11.17	102	89	60	66	65	86	115	115	106	116	67	72	GSMUA_AchrUn_randomT08020_001	Os07g0585100 [Oryza sativa Japonica Group]	-	-	-	-	-
GSMUA_AchrUn_randomG08030_001	21.98	22.53	19.02	25.31	19.06	24.62	24.47	19.73	26.18	23.39	15.12	17.94	182	178	119	151	132	160	172	153	167	169	111	134	GSMUA_AchrUn_randomT08030_001	Os07g0585100 [Oryza sativa Japonica Group]	-	-	-	-	-
GSMUA_AchrUn_randomG08040_001	0	0	0	0	0	0	0	0	0	0	0	0	0	0	0	0	0	0	0	0	0	0	0	0	GSMUA_AchrUn_randomT08040_001	-	-	-	-	-	-
GSMUA_AchrUn_randomG08050_001	19.66	20.42	21.5	23.78	22.03	27.42	24.43	21.27	20.69	22.96	19.42	18.14	135	134	112	118	127	148	143	137	110	139	119	113	GSMUA_AchrUn_randomT08050_001	PREDICTED: N-acetyltransferase 9-like protein isoform X2 [Musa acuminata subsp. malaccensis]	-	-	-	GO:0016407//acetyltransferase activity	-
GSMUA_AchrUn_randomG08060_001	8.67	6.06	10.65	25.39	6.24	12.57	20.29	18.28	15.82	22.72	8.86	9.54	149	99	137	312	89	169	293	293	207	332	133	146	GSMUA_AchrUn_randomT08060_001	PREDICTED: probable strigolactone esterase DAD2 [Musa acuminata subsp. malaccensis]	-	-	-	GO:0016788//hydrolase activity, acting on ester bonds	GO:0016106//sesquiterpenoid biosynthetic process;GO:0001763//morphogenesis of a branching structure;GO:0009699//phenylpropanoid biosynthetic process;GO:0006812//cation transport;GO:0006950//response to stress
GSMUA_AchrUn_randomG08070_001	0	0	0	0	0	0	0	0	0	0	0	0	0	0	0	0	0	0	0	0	0	0	0	0	GSMUA_AchrUn_randomT08070_001	-	-	-	-	-	-
GSMUA_AchrUn_randomG08080_001	19.94	19.37	16.31	16.24	17.1	24.05	21.35	19.89	18.45	17.73	14.57	15.25	302	279	185	176	215	285	272	281	213	229	193	206	GSMUA_AchrUn_randomT08080_001	Os03g0202300 [Oryza sativa Japonica Group]	-	-	GO:0043231//intracellular membrane-bounded organelle	GO:0051540;GO:0008168//methyltransferase activity	GO:0016072//rRNA metabolic process;GO:0007049//cell cycle;GO:0010467//gene expression;GO:0009451//RNA modification
GSMUA_AchrUn_randomG08090_001	0	0	0	0	0	0	0	0	0	0	0	0	0	0	0	0	0	0	0	0	0	0	0	0	GSMUA_AchrUn_randomT08090_001	-	-	-	-	-	-
GSMUA_AchrUn_randomG08100_001	26.47	30.12	27.47	37.68	30.09	32.64	31.77	34.87	35.45	32.14	30.36	32.76	348	377	271	355	329	336	352	428	356	362	350	385	GSMUA_AchrUn_randomT08100_001	PREDICTED: mitochondrial outer membrane protein porin 5-like [Musa acuminata subsp. malaccensis]	-	-	GO:0016021//integral component of membrane;GO:0031966//mitochondrial membrane	GO:0022829//wide pore channel activity;GO:0005244//voltage-gated ion channel activity	GO:0034765//regulation of ion transmembrane transport;GO:0006820//anion transport
GSMUA_AchrUn_randomG08110_001	3.93	3.94	4.12	4.31	3.75	4.22	6.04	6.15	4.56	4.07	3.21	3.07	123	117	96	96	97	103	158	179	108	107	87	85	GSMUA_AchrUn_randomT08110_001	PREDICTED: mechanosensitive ion channel protein 2, chloroplastic-like [Musa acuminata subsp. malaccensis]	-	-	-	-	-
GSMUA_AchrUn_randomG08120_001	0.08	0.26	0.44	0.58	0.5	0.32	3.16	2.85	0.65	0.48	0.28	0.37	1	3	4	5	5	3	32	32	6	5	3	4	GSMUA_AchrUn_randomT08120_001	PREDICTED: peroxidase A2-like [Musa acuminata subsp. malaccensis]	Global and overview maps;Global and overview maps;Biosynthesis of other secondary metabolites;Amino acid metabolism	ko01100//Metabolic pathways;ko01110//Biosynthesis of secondary metabolites;ko00940//Phenylpropanoid biosynthesis;ko00360//Phenylalanine metabolism	-	GO:0003824//catalytic activity;GO:0005488//binding	-
GSMUA_AchrUn_randomG08130_001	0	0	0	0	0	0	0.28	0	0	0	0	0	0	0	0	0	0	0	1	0	0	0	0	0	GSMUA_AchrUn_randomT08130_001	PREDICTED: serine/threonine-protein kinase GRIK1-like [Musa acuminata subsp. malaccensis]	-	-	-	GO:0036094//small molecule binding;GO:1901363;GO:0097159//organic cyclic compound binding;GO:0004674//protein serine/threonine kinase activity	GO:0006796//phosphate-containing compound metabolic process
GSMUA_AchrUn_randomG08140_001	0.17	0.16	0.23	0	0.15	0.16	0.24	0.32	0.36	0.15	0.17	0.11	7	6	7	0	5	5	8	12	11	5	6	4	GSMUA_AchrUn_randomT08140_001	BnaC03g18640D [Brassica napus]	-	-	-	-	-
GSMUA_AchrUn_randomG08150_001	1.34	2.3	2.03	1.86	1.83	1.95	4.18	4.39	1.37	2.76	1.73	1.28	14	23	16	14	16	16	37	43	11	25	16	12	GSMUA_AchrUn_randomT08150_001	PREDICTED: ras-related protein RHN1-like isoform X2 [Musa acuminata subsp. malaccensis]	-	-	GO:0044464	GO:0032550	GO:0008104//protein localization;GO:0035556//intracellular signal transduction
GSMUA_AchrUn_randomG08160_001	21.72	28.34	22.3	27.39	20.44	28.35	37.38	34.21	22.63	23.44	20.04	18.58	99	124	78	91	79	102	147	147	81	97	83	78	GSMUA_AchrUn_randomT08160_001	PREDICTED: ras-related protein RHN1-like isoform X2 [Musa acuminata subsp. malaccensis]	-	-	GO:0044464	GO:0032550	GO:0008104//protein localization;GO:0035556//intracellular signal transduction
GSMUA_AchrUn_randomG08170_001	0.1	0.03	0.22	0.27	0.2	0.21	0.73	0.73	0.34	0.27	0.07	0.04	3	1	5	6	5	5	19	21	8	7	2	1	GSMUA_AchrUn_randomT08170_001	PREDICTED: monosaccharide-sensing protein 2-like [Musa acuminata subsp. malaccensis]	-	-	GO:0016020//membrane	GO:0022857//transmembrane transporter activity	GO:0044699;GO:0006810//transport
GSMUA_AchrUn_randomG08180_001	0	0.21	0	0	0.74	0.52	0	0.87	0	0.24	0	0.23	0	1	0	0	3	2	0	4	0	1	0	1	GSMUA_AchrUn_randomT08180_001	-	-	-	-	-	-
GSMUA_AchrUn_randomG08190_001	1.09	1.68	0.68	1.24	0.71	0.97	2.26	1.85	3.1	3.83	0.77	0.81	26	38	12	21	14	18	45	41	56	77	16	17	GSMUA_AchrUn_randomT08190_001	PREDICTED: NAC domain-containing protein 78-like [Musa acuminata subsp. malaccensis]	-	-	-	-	-
GSMUA_AchrUn_randomG08200_001	10.09	3.77	7.73	11.61	6.17	12.5	5.97	2.18	13.16	17.97	7.48	5.73	104	37	60	86	53	101	52	21	104	160	68	53	GSMUA_AchrUn_randomT08200_001	PREDICTED: expansin-A10-like [Musa acuminata subsp. malaccensis]	-	-	GO:0030312	-	GO:0071555//cell wall organization
GSMUA_AchrUn_randomG08210_001	0.75	0.78	2.45	2.49	1.8	2.71	2.8	1.91	3.77	2.29	1.31	0.9	13	13	32	31	26	37	41	31	50	34	20	14	GSMUA_AchrUn_randomT08210_001	PREDICTED: proton-coupled amino acid transporter 3-like [Musa acuminata subsp. malaccensis]	-	-	GO:0016020//membrane	-	-
GSMUA_AchrUn_randomG08220_001	0.73	0.76	1.24	0.43	3.24	1.33	1.23	2.45	2.57	0.84	0.35	0	7	7	9	3	26	10	10	22	19	7	3	0	GSMUA_AchrUn_randomT08220_001	PREDICTED: NAC transcription factor 25-like [Phoenix dactylifera]	-	-	GO:0043231//intracellular membrane-bounded organelle	GO:0003676//nucleic acid binding	GO:0034645//cellular macromolecule biosynthetic process;GO:0010468//regulation of gene expression;GO:0044699
GSMUA_AchrUn_randomG08230_001	0	0	0	0	0	0	0	0	0	0	0	0	0	0	0	0	0	0	0	0	0	0	0	0	GSMUA_AchrUn_randomT08230_001	PREDICTED: glutaredoxin-C1-like [Musa acuminata subsp. malaccensis]	-	-	GO:0044424	GO:0015036//disulfide oxidoreductase activity	GO:0044710;GO:0019725//cellular homeostasis
GSMUA_AchrUn_randomG08240_001	62.45	52.65	43.52	27.4	51.72	41.21	24.08	30	37.36	41.96	79.64	63.74	323	261	172	103	226	168	107	146	151	195	372	302	GSMUA_AchrUn_randomT08240_001	PREDICTED: bifunctional 3-dehydroquinate dehydratase/shikimate dehydrogenase, chloroplastic-like [Musa acuminata subsp. malaccensis]	Global and overview maps;Global and overview maps;Amino acid metabolism	ko01100//Metabolic pathways;ko01110//Biosynthesis of secondary metabolites;ko00400//Phenylalanine, tyrosine and tryptophan biosynthesis	GO:0009532//plastid stroma	GO:0016616//oxidoreductase activity, acting on the CH-OH group of donors, NAD or NADP as acceptor;GO:0000166//nucleotide binding;GO:0016836//hydro-lyase activity	GO:0032787//monocarboxylic acid metabolic process;GO:0008652//cellular amino acid biosynthetic process;GO:0046942//carboxylic acid transport;GO:0043650;GO:0003006//developmental process involved in reproduction
GSMUA_AchrUn_randomG08250_001	57.29	51.02	44.69	35.83	55.48	41.94	32.27	34.1	33.01	29.35	61.78	49.42	1691	1430	983	754	1354	967	797	937	738	729	1582	1292	GSMUA_AchrUn_randomT08250_001	PREDICTED: bifunctional 3-dehydroquinate dehydratase/shikimate dehydrogenase, chloroplastic-like [Musa acuminata subsp. malaccensis]	Global and overview maps;Global and overview maps;Amino acid metabolism	ko01100//Metabolic pathways;ko01110//Biosynthesis of secondary metabolites;ko00400//Phenylalanine, tyrosine and tryptophan biosynthesis	GO:0043231//intracellular membrane-bounded organelle	GO:0016616//oxidoreductase activity, acting on the CH-OH group of donors, NAD or NADP as acceptor;GO:0016836//hydro-lyase activity;GO:0000166//nucleotide binding	GO:0032787//monocarboxylic acid metabolic process
GSMUA_AchrUn_randomG08260_001	20.26	23.7	20.55	22.15	28.45	29.97	28.27	32.08	20.15	19.25	18.39	24.72	429	477	325	335	499	496	502	633	324	345	339	465	GSMUA_AchrUn_randomT08260_001	PREDICTED: phenylalanine--tRNA ligase, chloroplastic/mitochondrial-like [Musa acuminata subsp. malaccensis]	Translation	ko00970//Aminoacyl-tRNA biosynthesis	GO:0009532//plastid stroma;GO:0044429//mitochondrial part	GO:0032550;GO:0046872//metal ion binding;GO:0003723//RNA binding;GO:0004812//aminoacyl-tRNA ligase activity	GO:0003006//developmental process involved in reproduction;GO:0006418//tRNA aminoacylation for protein translation;GO:0006090//pyruvate metabolic process;GO:0009657//plastid organization
GSMUA_AchrUn_randomG08270_001	0.06	0.06	0.07	0	0.07	0	0.2	0.36	0.22	0.07	0.13	0	1	1	1	0	1	0	3	6	3	1	2	0	GSMUA_AchrUn_randomT08270_001	PREDICTED: receptor-like cytosolic serine/threonine-protein kinase RBK2 [Musa acuminata subsp. malaccensis]	-	-	-	GO:0036094//small molecule binding;GO:0004672//protein kinase activity;GO:1901363;GO:0097159//organic cyclic compound binding	GO:0006468//protein phosphorylation
GSMUA_AchrUn_randomG08280_001	1.14	1.64	0.94	3.75	0.85	1.81	1	3.04	1.47	2.91	0.8	0.79	8	11	5	19	5	10	6	20	8	18	5	5	GSMUA_AchrUn_randomT08280_001	Filamentous hemagglutinin transporter fhaC [Gossypium arboreum]	-	-	-	-	-
GSMUA_AchrUn_randomG08290_001	14.87	12.36	5.32	1.42	4.64	6.31	32.7	30.64	1.77	2.93	0.77	1.14	220	174	59	15	57	73	407	423	20	37	10	15	GSMUA_AchrUn_randomT08290_001	PREDICTED: auxin efflux carrier component 1 [Musa acuminata subsp. malaccensis]	-	-	GO:0031224//intrinsic component of membrane	-	GO:0044763
GSMUA_AchrUn_randomG08300_001	8.17	12.58	11.62	13.74	7.25	10.4	22.73	14.14	8.67	15.16	9.48	10.83	66	97	71	80	49	66	156	107	54	107	68	79	GSMUA_AchrUn_randomT08300_001	PREDICTED: 50S ribosomal protein L34, chloroplastic [Musa acuminata subsp. malaccensis]	-	-	GO:0030529//ribonucleoprotein complex;GO:0009536//plastid	GO:0003723//RNA binding;GO:0005198//structural molecule activity	GO:0010467//gene expression;GO:0022613//ribonucleoprotein complex biogenesis
GSMUA_AchrUn_randomG08310_001	14.32	13.66	10.39	18.87	8.23	13.41	14.94	15.6	10.51	14.9	7.76	9.36	258	234	140	243	123	189	226	262	144	228	122	150	GSMUA_AchrUn_randomT08310_001	PREDICTED: R3H domain-containing protein 1-like [Elaeis guineensis]	-	-	-	GO:0097159//organic cyclic compound binding	-
GSMUA_AchrUn_randomG08320_001	59.34	61.22	59.62	83.7	62.43	82.89	115.47	106.71	69.29	65.25	44.61	57.62	1230	1206	923	1239	1072	1343	2007	2061	1091	1145	805	1061	GSMUA_AchrUn_randomT08320_001	PREDICTED: tyrosine--tRNA ligase, cytoplasmic-like [Musa acuminata subsp. malaccensis]	Translation	ko00970//Aminoacyl-tRNA biosynthesis	-	GO:0004812//aminoacyl-tRNA ligase activity;GO:0032550	GO:0043039//tRNA aminoacylation
GSMUA_AchrUn_randomG08330_001	74.15	81.41	66.41	76.88	59.03	62.52	72.89	71.19	65.53	67.56	58.94	59.31	901	942	606	670	597	595	747	808	609	705	629	645	GSMUA_AchrUn_randomT08330_001	PREDICTED: vacuolar protein sorting-associated protein 29 [Musa acuminata subsp. malaccensis]	-	-	GO:0005770//late endosome;GO:0010008//endosome membrane	GO:0016787//hydrolase activity	GO:0016192//vesicle-mediated transport;GO:0043248//proteasome assembly;GO:0043112//receptor metabolic process;GO:0019941//modification-dependent protein catabolic process;GO:0006605//protein targeting;GO:0043094;GO:0035966//response to topologically incorrect protein
GSMUA_AchrUn_randomG08340_001	18.24	14.1	23.47	12.13	16.04	19.08	8.98	15.14	11.63	11.23	11.57	13.53	991	727	948	469	719	809	407	765	477	510	543	649	GSMUA_AchrUn_randomT08340_001	PREDICTED: E3 ubiquitin-protein ligase RKP isoform X1 [Musa acuminata subsp. malaccensis]	-	-	-	GO:0046872//metal ion binding;GO:0003824//catalytic activity	GO:0044267//cellular protein metabolic process
GSMUA_AchrUn_randomG08350_001	1.51	0.87	2.32	3.59	2.09	3.09	2.06	2.27	6.23	4.5	5.6	4.74	20	11	23	34	23	32	23	28	63	51	65	56	GSMUA_AchrUn_randomT08350_001	PREDICTED: transcription factor TCP20-like [Musa acuminata subsp. malaccensis]	-	-	-	-	-
GSMUA_AchrUn_randomG08360_001	0	0	0	0	0	0	0	0	0	0	0	0	0	0	0	0	0	0	0	0	0	0	0	0	GSMUA_AchrUn_randomT08360_001	-	-	-	-	-	-
GSMUA_AchrUn_randomG08370_001	14.49	7.04	9.93	7.46	10.18	11.76	7.37	8.89	11.88	12.44	8.82	9.31	655	302	334	240	380	415.06	278	374	406	471	345	372	GSMUA_AchrUn_randomT08370_001	PREDICTED: histidine kinase 3-like isoform X1 [Musa acuminata subsp. malaccensis]	Signal transduction	ko04075//Plant hormone signal transduction	GO:0044464;GO:0031224//intrinsic component of membrane	GO:0004673//protein histidine kinase activity;GO:0032550;GO:0004888//transmembrane signaling receptor activity;GO:0019901//protein kinase binding	GO:0009744//response to sucrose;GO:0010468//regulation of gene expression;GO:0080190;GO:0010260//organ senescence;GO:0006625//protein targeting to peroxisome;GO:0009845//seed germination;GO:0048507//meristem development;GO:0009062//fatty acid catabolic process;GO:0034756//regulation of iron ion transport;GO:0048580;GO:0080090//regulation of primary metabolic process;GO:0000302//response to reactive oxygen species;GO:0009267//cellular response to starvation;GO:0048511//rhythmic process;GO:0009755//hormone-mediated signaling pathway;GO:0016265//death;GO:0009409//response to cold;GO:0090056//regulation of chlorophyll metabolic process;GO:0000160//phosphorelay signal transduction system;GO:0009737//response to abscisic acid;GO:0006468//protein phosphorylation;GO:0009617//response to bacterium
GSMUA_AchrUn_randomG08380_001	0	0.21	0.26	0.74	0.16	0.59	1.26	0.71	0	0.23	0.08	0	0	3	3	8	2	7	16	10	0	3	1	0	GSMUA_AchrUn_randomT08380_001	PREDICTED: squamosa promoter-binding-like protein 16 [Musa acuminata subsp. malaccensis]	-	-	-	-	-
GSMUA_AchrUn_randomG08390_001	6.18	5.96	7.33	7.12	7.12	9.2	7.43	8.11	6.14	4.99	4.43	5.77	190	174	168	156	181	221	191	232	143	129	118	157	GSMUA_AchrUn_randomT08390_001	PREDICTED: nogo-B receptor-like [Musa acuminata subsp. malaccensis]	Global and overview maps;Metabolism of terpenoids and polyketides	ko01110//Biosynthesis of secondary metabolites;ko00900//Terpenoid backbone biosynthesis	GO:0043231//intracellular membrane-bounded organelle	GO:0004659//prenyltransferase activity	GO:0009642//response to light intensity;GO:0016094;GO:0006486//protein glycosylation;GO:0007165//signal transduction;GO:0006950//response to stress
GSMUA_AchrUn_randomG08400_001	2.84	1.79	5.13	4.53	4.4	8.14	8.92	6.32	8.23	8.64	3.25	5.96	125	75	168	142	160	280	328	259	274	319	124	232	GSMUA_AchrUn_randomT08400_001	PREDICTED: histidine kinase 3-like [Musa acuminata subsp. malaccensis]	Signal transduction	ko04075//Plant hormone signal transduction	GO:0031224//intrinsic component of membrane	GO:0004673//protein histidine kinase activity;GO:0032550;GO:0019901//protein kinase binding;GO:0004888//transmembrane signaling receptor activity	GO:0080090//regulation of primary metabolic process;GO:0034756//regulation of iron ion transport;GO:0009755//hormone-mediated signaling pathway;GO:0010468//regulation of gene expression;GO:0048580;GO:0048507//meristem development;GO:0006468//protein phosphorylation;GO:0009845//seed germination;GO:0080190;GO:0009409//response to cold;GO:0009737//response to abscisic acid;GO:0090056//regulation of chlorophyll metabolic process;GO:0035556//intracellular signal transduction
GSMUA_AchrUn_randomG08410_001	0.62	0.96	1.19	1.26	4.33	2.34	8.49	11.42	0.78	1.98	1.67	0.33	2	3	3	3	12	6	24	35	2	6	5	1	GSMUA_AchrUn_randomT08410_001	PREDICTED: LOW QUALITY PROTEIN: probable LL-diaminopimelate aminotransferase, chloroplastic [Musa acuminata subsp. malaccensis]	Global and overview maps;Global and overview maps;Amino acid metabolism	ko01100//Metabolic pathways;ko01110//Biosynthesis of secondary metabolites;ko00300//Lysine biosynthesis	GO:0009532//plastid stroma	GO:0043168//anion binding;GO:0008483//transaminase activity;GO:0046914//transition metal ion binding	GO:0009692;GO:0009863//salicylic acid mediated signaling pathway;GO:0009085//lysine biosynthetic process
GSMUA_AchrUn_randomG08420_001	0.86	1.54	2.06	2.04	2.07	2.42	9.79	8.94	1.24	1.7	0.69	1.15	10	17	18	17	20	22	96	97	11	17	7	12	GSMUA_AchrUn_randomT08420_001	PREDICTED: LOW QUALITY PROTEIN: probable LL-diaminopimelate aminotransferase, chloroplastic [Musa acuminata subsp. malaccensis]	Global and overview maps;Global and overview maps;Amino acid metabolism	ko01100//Metabolic pathways;ko01110//Biosynthesis of secondary metabolites;ko00300//Lysine biosynthesis	GO:0009532//plastid stroma	GO:0043168//anion binding;GO:0008483//transaminase activity;GO:0046914//transition metal ion binding	GO:0009692;GO:0009863//salicylic acid mediated signaling pathway;GO:0009085//lysine biosynthetic process
GSMUA_AchrUn_randomG08430_001	7.57	7.99	6.77	12.1	8.79	13.36	13.41	10.19	10.41	12.83	7.23	7.94	112.72	113.16	75.55	128.97	108.68	155.71	168	141.66	118.27	163.03	94.22	105.54	GSMUA_AchrUn_randomT08430_001	catalytic/ hydrolase [Zea mays]	-	-	-	GO:0003824//catalytic activity	-
GSMUA_AchrUn_randomG08440_001	4.45	4.82	6.25	5.85	8.8	5.31	3.59	4.13	7.09	7.79	10.22	5.78	175	180	183	164	286	163	118	151	211	257	348	201	GSMUA_AchrUn_randomT08440_001	NADH dehydrogenase subunit 5 (mitochondrion) [Phoenix dactylifera]	Global and overview maps;Energy metabolism	ko01100//Metabolic pathways;ko00190//Oxidative phosphorylation	GO:0043231//intracellular membrane-bounded organelle;GO:0031224//intrinsic component of membrane;GO:0019866//organelle inner membrane	GO:0050136//NADH dehydrogenase (quinone) activity	GO:0022904//respiratory electron transport chain
GSMUA_AchrUn_randomG08450_001	0	0	0	0	0	0	0	0	0	0	0	0	0	0	0	0	0	0	0	0	0	0	0	0	GSMUA_AchrUn_randomT08450_001	-	-	-	-	-	-
GSMUA_AchrUn_randomG08460_001	0	0	0	0	0	0	0	0	0	0	0	0	0	0	0	0	0	0	0	0	0	0	0	0	GSMUA_AchrUn_randomT08460_001	-	-	-	-	-	-
GSMUA_AchrUn_randomG08470_001	0	0	0	0	0	0	0	0	0	0	0	0	0	0	0	0	0	0	0	0	0	0	0	0	GSMUA_AchrUn_randomT08470_001	-	-	-	-	-	-
GSMUA_AchrUn_randomG08480_001	0	0	0	0	0	0	0	0	0	0	0	0	0	0	0	0	0	0	0	0	0	0	0	0	GSMUA_AchrUn_randomT08480_001	thylakoid membrane protein, partial (chloroplast) [Chenopodium album]	Global and overview maps;Energy metabolism	ko01100//Metabolic pathways;ko00195//Photosynthesis	GO:0009536//plastid	GO:0009055//electron carrier activity	GO:0009767//photosynthetic electron transport chain
GSMUA_AchrUn_randomG08490_001	0	0	0	0	0	0	0	0	0	0	0	0	0	0	0	0	0	0	0	0	0	0	0	0	GSMUA_AchrUn_randomT08490_001	-	-	-	-	-	-
GSMUA_AchrUn_randomG08500_001	0	0	0	0	0	0	0	0	0	0	0	0	0	0	0	0	0	0	0	0	0	0	0	0	GSMUA_AchrUn_randomT08500_001	cytochrome b6, partial (chloroplast) [Taxus wallichiana]	Global and overview maps;Energy metabolism	ko01100//Metabolic pathways;ko00195//Photosynthesis	GO:0042651//thylakoid membrane;GO:0009536//plastid	GO:0005488//binding	GO:0044237//cellular metabolic process;GO:0055114//oxidation-reduction process
GSMUA_AchrUn_randomG08510_001	0	0	0.66	0	0	0	0	0	0	1.04	0	1.08	0	0	1	0	0	0	0	0	0	2	0	2	GSMUA_AchrUn_randomT08510_001	-	-	-	-	-	-
GSMUA_AchrUn_randomG08520_001	0	0	0	0	0	0	0	0	0	0	0	0.47	0	0	0	0	0	0	0	0	0	0	0	1	GSMUA_AchrUn_randomT08520_001	-	-	-	-	-	-
GSMUA_AchrUn_randomG08530_001	1.83	1.11	1.03	0.64	1	2.49	1.95	1.63	1.47	1.29	1.15	1.1	64	37	27	16	29	68	57	53	39	38	35	34	GSMUA_AchrUn_randomT08530_001	PREDICTED: histone-lysine N-methyltransferase EZ1-like isoform X1 [Elaeis guineensis]	-	-	-	GO:0016740//transferase activity	GO:0048731;GO:0044763;GO:0090304;GO:0010468//regulation of gene expression;GO:0043414
GSMUA_AchrUn_randomG08540_001	125.43	185.18	66.59	78.59	99.84	79.13	25.44	22.35	71	62.16	83.71	97.83	1520	2137	606	683	1007	751	260	253	658	647	891	1061	GSMUA_AchrUn_randomT08540_001	PREDICTED: ubiquitin-conjugating enzyme E2 variant 1C-like [Musa acuminata subsp. malaccensis]	-	-	GO:0031371//ubiquitin conjugating enzyme complex;GO:0043231//intracellular membrane-bounded organelle;GO:0044444//cytoplasmic part	GO:0005488//binding;GO:0016879//ligase activity, forming carbon-nitrogen bonds	GO:0019941//modification-dependent protein catabolic process;GO:0007049//cell cycle;GO:0010467//gene expression;GO:0006281//DNA repair
GSMUA_AchrUn_randomG08550_001	6.97	7.66	9.31	8.58	10.27	11.5	6.08	4.8	9.9	14.55	6.95	9.25	109	114	109	96.04	133.32	140.73	80	70	118	194	95	128.98	GSMUA_AchrUn_randomT08550_001	PREDICTED: proline-rich receptor-like protein kinase PERK13 [Phoenix dactylifera]	-	-	-	-	-
GSMUA_AchrUn_randomG08560_001	0.21	0	0	0.3	0	0	0	0	0	0	0	0.24	1	0	0	1	0	0	0	0	0	0	0	1	GSMUA_AchrUn_randomT08560_001	-	-	-	-	-	-
GSMUA_AchrUn_randomG08570_001	6.53	6.08	12.12	17.2	12.8	14.14	10.72	6.66	15.58	18.83	9.6	8.44	105	93	146	198	171	178	145	100	191	258	135	121	GSMUA_AchrUn_randomT08570_001	PREDICTED: UPF0496 protein 4 [Elaeis guineensis]	-	-	GO:0009536//plastid	-	-
GSMUA_AchrUn_randomG08580_001	264.83	287.71	190.56	126.09	277.77	175.05	141.4	179.36	130.1	109.38	212.99	206.15	7298	7530	3915	2478	6331	3768	3261	4602	2717	2539	5095	5034	GSMUA_AchrUn_randomT08580_001	PREDICTED: shaggy-related protein kinase alpha-like [Musa acuminata subsp. malaccensis]	-	-	-	GO:0004672//protein kinase activity;GO:0032550	GO:0006796//phosphate-containing compound metabolic process;GO:0006464//cellular protein modification process
GSMUA_AchrUn_randomG08590_001	6.38	4.36	6.72	6.62	6.92	10.72	8.98	8.66	8.84	10.76	7.46	4.51	63	41	50	47	57	83	75	80	67	92	65	40	GSMUA_AchrUn_randomT08590_001	PREDICTED: zinc finger CCCH domain-containing protein 3 [Musa acuminata subsp. malaccensis]	-	-	-	GO:0046914//transition metal ion binding	-
GSMUA_AchrUn_randomG08600_001	375.18	275.96	247.37	270.45	210.25	333.12	162.66	176.52	250.43	301.94	332.96	381.39	3979	2789	1974	2060	1859	2769	1458	1750	2036	2764	3111	3629	GSMUA_AchrUn_randomT08600_001	PREDICTED: transcription factor MYB108-like [Musa acuminata subsp. malaccensis]	-	-	-	GO:0003676//nucleic acid binding	-
GSMUA_AchrUn_randomG08610_001	0	0.05	0.14	0	0.06	0	0	0.11	0	0.06	0.12	0.46	0	1	2	0	1	0	0	2	0	1	2	8	GSMUA_AchrUn_randomT08610_001	PREDICTED: probable glycerol-3-phosphate acyltransferase 2 [Musa acuminata subsp. malaccensis]	Global and overview maps;Lipid metabolism;Lipid metabolism	ko01100//Metabolic pathways;ko00564//Glycerophospholipid metabolism;ko00561//Glycerolipid metabolism	-	-	-
GSMUA_AchrUn_randomG08620_001	45.18	47.7	41.26	52.59	41.82	46.96	51.71	48.47	48.23	42.29	35.39	38.83	591	594	405	493	455	481	570	592	482	474	406	454	GSMUA_AchrUn_randomT08620_001	PREDICTED: transmembrane emp24 domain-containing protein p24delta3-like [Musa acuminata subsp. malaccensis]	-	-	GO:0031224//intrinsic component of membrane;GO:0043231//intracellular membrane-bounded organelle	-	GO:0051234//establishment of localization
GSMUA_AchrUn_randomG08630_001	0	0	0	0	0	0	0	0	0	0	0	0	0	0	0	0	0	0	0	0	0	0	0	0	GSMUA_AchrUn_randomT08630_001	photosystem II CP43 protein, partial (chloroplast) [Zygnemopsis minuta]	Global and overview maps;Energy metabolism	ko01100//Metabolic pathways;ko00195//Photosynthesis	GO:0043234//protein complex;GO:0009579//thylakoid;GO:0044425//membrane part	-	GO:0015979//photosynthesis;GO:0006091//generation of precursor metabolites and energy
GSMUA_AchrUn_randomG08640_001	4.01	2.05	1.74	2.06	2.06	2.19	1.19	1.08	2.79	1.67	4.6	4.44	68	33	22	25	29	29	17	17	36	24	68	67	GSMUA_AchrUn_randomT08640_001	PREDICTED: aspartic proteinase nepenthesin-2-like [Musa acuminata subsp. malaccensis]	-	-	GO:0043231//intracellular membrane-bounded organelle	GO:0008233//peptidase activity	GO:0044699;GO:0019538//protein metabolic process;GO:0045491//xylan metabolic process
GSMUA_AchrUn_randomG08650_001	0	0.29	0	0	0	0	0	0	0	0	0	0	0	1	0	0	0	0	0	0	0	0	0	0	GSMUA_AchrUn_randomT08650_001	-	-	-	-	-	-
GSMUA_AchrUn_randomG08660_001	5.85	5.52	5.96	4.07	7.83	8.95	10.26	9.18	8.77	9.14	5.09	5.54	60	54	46	30	67	72	89	88	69	81	46	51	GSMUA_AchrUn_randomT08660_001	nitric oxide-associated protein [Elaeis guineensis]	Global and overview maps;Global and overview maps;Environmental adaptation;Amino acid metabolism	ko01100//Metabolic pathways;ko01110//Biosynthesis of secondary metabolites;ko04626//Plant-pathogen interaction;ko00330//Arginine and proline metabolism	-	GO:0032550	-
GSMUA_AchrUn_randomG08670_001	8.93	8.7	10.34	12.56	12.84	15.98	17.07	15.51	12.74	14.48	10.97	13.56	150	139	130	151	179	210	241	243	163	207	161	203	GSMUA_AchrUn_randomT08670_001	nitric oxide-associated protein [Elaeis guineensis]	Global and overview maps;Global and overview maps;Environmental adaptation;Amino acid metabolism	ko01100//Metabolic pathways;ko01110//Biosynthesis of secondary metabolites;ko04626//Plant-pathogen interaction;ko00330//Arginine and proline metabolism	GO:0043231//intracellular membrane-bounded organelle	GO:0016709//oxidoreductase activity, acting on paired donors, with incorporation or reduction of molecular oxygen, NAD(P)H as one donor, and incorporation of one atom of oxygen;GO:0032550	GO:0044710
GSMUA_AchrUn_randomG08680_001	4.85	4.99	5.99	7.12	5.07	6.25	12.33	14.24	6.15	7.02	4.33	6.04	176	172	162	184	152	177	374	481	169	214	136	194	GSMUA_AchrUn_randomT08680_001	PREDICTED: protein arginine N-methyltransferase 7 [Musa acuminata subsp. malaccensis]	-	-	-	GO:0016740//transferase activity	GO:0008152//metabolic process
GSMUA_AchrUn_randomG08690_001	0	0.16	0	0	0	0	0	0	0	0	0	0	0	1	0	0	0	0	0	0	0	0	0	0	GSMUA_AchrUn_randomT08690_001	PREDICTED: dehydration-responsive element-binding protein 2C-like [Musa acuminata subsp. malaccensis]	-	-	GO:0043231//intracellular membrane-bounded organelle	GO:0003676//nucleic acid binding;GO:0001071//nucleic acid binding transcription factor activity	GO:0010468//regulation of gene expression;GO:0034645//cellular macromolecule biosynthetic process
GSMUA_AchrUn_randomG08700_001	0	0	0	0	0	0.22	0.2	0.18	0	0.38	0.19	0.19	0	0	0	0	0	1	1	1	0	2	1	1	GSMUA_AchrUn_randomT08700_001	PREDICTED: uncharacterized protein LOC103973508 [Musa acuminata subsp. malaccensis]	-	-	-	-	-
GSMUA_AchrUn_randomG08710_001	4.42	2.53	5.47	8.49	3.91	5.32	10.24	6.09	6.19	4.62	3.65	2.16	20	11	19	28	15	19	40	26	22	19	15	9	GSMUA_AchrUn_randomT08710_001	PREDICTED: uncharacterized protein LOC103973510 [Musa acuminata subsp. malaccensis]	-	-	-	-	-
GSMUA_AchrUn_randomG08720_001	0.36	0	0	0	0	0	0.88	0	0.48	0	0	0	1	0	0	0	0	0	2	0	1	0	0	0	GSMUA_AchrUn_randomT08720_001	PREDICTED: zinc finger protein 593 [Elaeis guineensis]	-	-	-	-	-
GSMUA_AchrUn_randomG08730_001	57.9	37.82	89.76	147.32	79.93	107.82	122.25	102.45	76.88	86.35	47.42	45.58	1659	1029	1917	3010	1894	2413	2931	2733	1669	2083	1179	1157	GSMUA_AchrUn_randomT08730_001	PREDICTED: ruBisCO large subunit-binding protein subunit alpha-like [Musa acuminata subsp. malaccensis]	-	-	GO:0005840//ribosome;GO:0009532//plastid stroma;GO:0009526//plastid envelope;GO:0005576//extracellular region	GO:0032550	GO:0006457//protein folding;GO:0009058//biosynthetic process;GO:0044767;GO:0009657//plastid organization;GO:0003006//developmental process involved in reproduction
GSMUA_AchrUn_randomG08740_001	28.85	23.86	35.93	40.53	37.06	42.41	43.41	39.94	35.31	36.33	25.02	33.93	926	727	859	927	983	1063	1165	1193	858	980	696	964	GSMUA_AchrUn_randomT08740_001	PREDICTED: probable receptor-like protein kinase At5g47070 isoform X1 [Musa acuminata subsp. malaccensis]	-	-	-	GO:0032550;GO:0016301//kinase activity	GO:0009267//cellular response to starvation;GO:0000041//transition metal ion transport;GO:0001101//response to acid;GO:0006464//cellular protein modification process;GO:0015698//inorganic anion transport;GO:0006796//phosphate-containing compound metabolic process
GSMUA_AchrUn_randomG08750_001	3.19	2.75	4.17	4.19	3.91	5.54	4.02	2.46	3.85	4.49	4.16	2.93	50	41	49	47	51	68	53	36	46	60	57	41	GSMUA_AchrUn_randomT08750_001	PREDICTED: protein LYK5-like [Musa acuminata subsp. malaccensis]	-	-	-	GO:0016772//transferase activity, transferring phosphorus-containing groups	-
GSMUA_AchrUn_randomG08760_001	30.56	33.57	43.33	51.74	34.31	41.8	45.62	44.51	46.47	36.41	41.06	32.04	77	82	86	97	75	84	102	107	95	89	98	77	GSMUA_AchrUn_randomT08760_001	PREDICTED: deoxyhypusine hydroxylase-B [Musa acuminata subsp. malaccensis]	-	-	-	-	-
GSMUA_AchrUn_randomG08770_001	14.85	14.23	16.17	21.31	14.64	22.61	18.08	17.25	14.63	13.99	13.92	11.02	279	254	227	286	228	332	285	302	209	223	228	184	GSMUA_AchrUn_randomT08770_001	PREDICTED: deoxyhypusine hydroxylase-B [Musa acuminata subsp. malaccensis]	-	-	-	GO:0004497//monooxygenase activity	GO:0044710;GO:0018205//peptidyl-lysine modification
GSMUA_AchrUn_randomG08780_001	1.24	0.83	1.65	2.04	0.81	0.86	2.13	1.57	3.37	1.82	1.53	3.01	11	7	11	13	6	6	16	13	23	14	12	24	GSMUA_AchrUn_randomT08780_001	PREDICTED: bet1-like SNARE 1-1 isoform X1 [Musa acuminata subsp. malaccensis]	Folding, sorting and degradation	ko04130//SNARE interactions in vesicular transport	GO:0031224//intrinsic component of membrane;GO:0031090//organelle membrane;GO:0043231//intracellular membrane-bounded organelle	GO:0005515//protein binding	GO:0008104//protein localization;GO:0006810//transport;GO:0061024//membrane organization
GSMUA_AchrUn_randomG08790_001	16.97	19	20.19	23.01	19.68	21.08	17.02	20.54	19.44	21.62	18.57	17.79	376	400	334	364	361	365	316	424	327	405	358	350	GSMUA_AchrUn_randomT08790_001	PREDICTED: E3 ubiquitin-protein ligase At3g02290 [Musa acuminata subsp. malaccensis]	-	-	-	GO:0046914//transition metal ion binding	-
GSMUA_AchrUn_randomG08800_001	0.34	2.15	2.29	3.35	4.54	3.93	4.5	2.2	3.16	11.07	6.33	4.25	1	6	5	7	11	9	11	6	7	27	16	11	GSMUA_AchrUn_randomT08800_001	-	-	-	-	-	-
GSMUA_AchrUn_randomG08810_001	9.1	7.9	9.58	10.12	10.99	14.96	14.6	17.66	10.91	11.67	7.77	9.01	943	776	737	745	938	1209	1260	1700	852	1007	694	822	GSMUA_AchrUn_randomT08810_001	PREDICTED: ATP-dependent helicase BRM-like [Musa acuminata subsp. malaccensis]	-	-	-	GO:0097159//organic cyclic compound binding;GO:1901363;GO:0016787//hydrolase activity	GO:0009987//cellular process;GO:0010467//gene expression
GSMUA_AchrUn_randomG08820_001	11.28	10.13	10.23	11.83	11.3	13.26	10.34	11.35	9.63	9.37	7.95	9.75	474	404	320	354	392	435	363	444	306	330	289	362	GSMUA_AchrUn_randomT08820_001	PHD zinc finger protein-like [Oryza sativa Japonica Group]	-	-	GO:0043231//intracellular membrane-bounded organelle	GO:0005488//binding	-
GSMUA_AchrUn_randomG08830_001	0.05	0	0.32	0.27	0	0.06	0	0	0.19	0	0.05	0.05	1	0	5	4	0	1	0	0	3	0	1	1	GSMUA_AchrUn_randomT08830_001	PREDICTED: 4-coumarate--CoA ligase-like 4 [Musa acuminata subsp. malaccensis]	-	-	-	GO:0003824//catalytic activity	-
GSMUA_AchrUn_randomG08840_001	2	0.21	0.52	0.34	0.47	0.24	0.17	0.05	1.67	0.98	0.67	0.05	41	4	8	5	8	3.81	3	1	26	17	12	1	GSMUA_AchrUn_randomT08840_001	PREDICTED: protein O-linked-mannose beta-1,4-N-acetylglucosaminyltransferase 2-like [Musa acuminata subsp. malaccensis]	-	-	GO:0043231//intracellular membrane-bounded organelle	-	-
GSMUA_AchrUn_randomG08850_001	0.66	0.81	2.18	1.14	3.08	0.99	0.74	1.91	1.84	1.01	0.76	0.79	17	20	42	21	66	20	16	46	36	22	17	18	GSMUA_AchrUn_randomT08850_001	PREDICTED: probable receptor-like protein kinase At1g67000 [Musa acuminata subsp. malaccensis]	-	-	-	GO:0036094//small molecule binding;GO:0004672//protein kinase activity;GO:1901363;GO:0097159//organic cyclic compound binding	GO:0044237//cellular metabolic process
GSMUA_AchrUn_randomG08860_001	119.76	120.22	393.58	178.25	533.74	272.74	178.63	241.4	442.15	180.32	434.49	381.98	1083	1037	2685	1160	4033	1935	1369	2043	3075	1417	3476	3110	GSMUA_AchrUn_randomT08860_001	Os01g0130900 [Oryza sativa Japonica Group]	-	-	-	-	-
GSMUA_AchrUn_randomG08870_001	6.07	3.22	8.31	11.05	8.15	17.22	24.87	19.09	12.92	16.83	3.83	3.39	133	67	136	173	148	295	457	390	215	312	73	66	GSMUA_AchrUn_randomT08870_001	Os09g0132600 [Oryza sativa Japonica Group]	-	-	-	-	-
GSMUA_AchrUn_randomG08880_001	5.04	3.79	3.23	2.31	3.12	4.93	3.74	5.41	3.96	4.16	2.63	3.87	119	85	57	39	61	91	74	119	71	83	54	81	GSMUA_AchrUn_randomT08880_001	PREDICTED: WASH complex subunit strumpellin homolog [Musa acuminata subsp. malaccensis]	-	-	-	-	-
GSMUA_AchrUn_randomG08890_001	5.03	8.78	6.88	8.33	9.82	12.62	7.42	8.11	8.12	6	7.37	8.53	13	22	14	16	22	26	17	20	17	15	18	21	GSMUA_AchrUn_randomT08890_001	PREDICTED: WASH complex subunit strumpellin homolog [Musa acuminata subsp. malaccensis]	-	-	-	-	-
GSMUA_AchrUn_randomG08900_001	3.85	4.19	3.14	4.88	4.29	5.28	4.06	3.97	3.55	5.17	3.5	3.59	54	56	33	49	50	58	48	52	38	62	43	45	GSMUA_AchrUn_randomT08900_001	PREDICTED: WASH complex subunit strumpellin homolog [Musa acuminata subsp. malaccensis]	-	-	-	-	-
GSMUA_AchrUn_randomG08910_001	21.66	20.54	17.58	23.91	18.62	25.99	31.4	30.14	18.39	19.67	13.65	14.87	653	588	395	514	464	612	792	846	420	499	357	397	GSMUA_AchrUn_randomT08910_001	PREDICTED: transcription initiation factor IIF subunit alpha-like isoform X2 [Musa acuminata subsp. malaccensis]	Transcription	ko03022//Basal transcription factors	GO:0043231//intracellular membrane-bounded organelle;GO:0009521;GO:0031224//intrinsic component of membrane	GO:0005515//protein binding;GO:0008135//translation factor activity, nucleic acid binding	GO:0006412//translation;GO:0032786//positive regulation of DNA-templated transcription, elongation;GO:0006352//DNA-templated transcription, initiation
GSMUA_AchrUn_randomG08920_001	0	0	0	0	0	0	0	0	0	0	0	0	0	0	0	0	0	0	0	0	0	0	0	0	GSMUA_AchrUn_randomT08920_001	PREDICTED: actin cytoskeleton-regulatory complex protein pan1-like [Setaria italica]	-	-	-	-	-
GSMUA_AchrUn_randomG08930_001	5.38	4.13	8.56	6.55	6.31	9.7	6.56	7.76	8.59	8.08	6.07	8.74	78	57	93	68	76	110	80	105	95	100	77	113	GSMUA_AchrUn_randomT08930_001	PREDICTED: calmodulin-binding transcription activator 2-like isoform X1 [Musa acuminata subsp. malaccensis]	-	-	GO:0043231//intracellular membrane-bounded organelle	GO:0003676//nucleic acid binding	-
GSMUA_AchrUn_randomG08940_001	1.02	0.43	0	1.15	0.5	1.58	0.74	1.98	0.82	1.73	1.67	2.33	5	2	0	4	2	6	3	9	3	7	7	10	GSMUA_AchrUn_randomT08940_001	-	-	-	-	-	-
GSMUA_AchrUn_randomG08950_001	0	1.32	0.82	0	0	2	0.36	0.33	2.38	1.01	0.34	1.69	0	4	2	0	0	5	1	1	6	3	1	5	GSMUA_AchrUn_randomT08950_001	PREDICTED: transmembrane protein 120 homolog [Musa acuminata subsp. malaccensis]	-	-	GO:0031224//intrinsic component of membrane	-	-
GSMUA_AchrUn_randomG08960_001	0.11	0.06	0.04	0.08	0.13	0.45	0.26	0.2	0.25	0.61	0.09	0.18	4	2	1	2	4	13	8	7	7	19	3	6	GSMUA_AchrUn_randomT08960_001	expressed protein [Oryza sativa Japonica Group]	-	-	-	-	-
GSMUA_AchrUn_randomG08970_001	0	0	0	0	0	0	0	0	0	0	0	0	0	0	0	0	0	0	0	0	0	0	0	0	GSMUA_AchrUn_randomT08970_001	-	-	-	-	-	-
GSMUA_AchrUn_randomG08980_001	0	0	0	0	0	0	0	0	0	0	0	0	0	0	0	0	0	0	0	0	0	0	0	0	GSMUA_AchrUn_randomT08980_001	-	-	-	-	-	-
GSMUA_AchrUn_randomG08990_001	0	0	0	0	0	0	0	0	0	0	0	0	0	0	0	0	0	0	0	0	0	0	0	0	GSMUA_AchrUn_randomT08990_001	PREDICTED: phosphatidylinositol/phosphatidylcholine transfer protein SFH11 [Musa acuminata subsp. malaccensis]	-	-	-	-	-
GSMUA_AchrUn_randomG09000_001	4.11	0.42	0	0.19	0.96	1.02	1.42	0.07	4.43	1.63	2.42	0.89	62	6	0	2	12	12	18	1	51	21	32	12	GSMUA_AchrUn_randomT09000_001	PREDICTED: phosphatidylinositol/phosphatidylcholine transfer protein SFH11 [Musa acuminata subsp. malaccensis]	-	-	GO:0031090//organelle membrane;GO:0043231//intracellular membrane-bounded organelle	-	GO:0008104//protein localization;GO:0051234//establishment of localization
GSMUA_AchrUn_randomG09010_001	0	0	0	0	0.24	0.76	0	0.21	0	0.22	0	0	0	0	0	0	1	3	0	1	0	1	0	0	GSMUA_AchrUn_randomT09010_001	-	-	-	-	-	-
GSMUA_AchrUn_randomG09020_001	109.66	93.19	106.09	141.53	96.65	126.75	86.25	83.68	114.51	129.07	94.99	95.53	1522	1231	1104	1407	1115	1377	1008	1084	1213	1532	1155	1184	GSMUA_AchrUn_randomT09020_001	PREDICTED: probable quinone oxidoreductase [Musa acuminata subsp. malaccensis]	-	-	GO:0044444//cytoplasmic part	GO:0046914//transition metal ion binding;GO:0003824//catalytic activity	GO:0044710
GSMUA_AchrUn_randomG09030_001	1.4	0.95	6.38	3.44	2.18	8.76	16.2	17.09	14.03	8.36	2.62	2.57	17.01	11	58.2	30	22	83.33	166	193.93	130.34	87.24	28	28	GSMUA_AchrUn_randomT09030_001	PREDICTED: homeobox-leucine zipper protein HAT4-like isoform X2 [Musa acuminata subsp. malaccensis]	-	-	-	GO:0003677//DNA binding	GO:0034645//cellular macromolecule biosynthetic process;GO:0010467//gene expression
GSMUA_AchrUn_randomG09040_001	5.34	4.25	3.97	3.94	4.68	6.92	5.8	5.81	4.9	5.08	2.61	2.73	70	53	39	37	51	71	64	71	49	57	30	32	GSMUA_AchrUn_randomT09040_001	PREDICTED: WD repeat-containing protein WRAP73, partial [Musa acuminata subsp. malaccensis]	-	-	-	-	-
GSMUA_AchrUn_randomG09050_001	3.07	5.7	7.37	14.69	10.98	5.15	9.83	8.19	11.01	6.67	12.53	6.93	22	39	40	76	66	29	60	55	61	42	80	45	GSMUA_AchrUn_randomT09050_001	PREDICTED: ribosomal protein S2, mitochondrial [Musa acuminata subsp. malaccensis]	-	-	GO:0009536//plastid;GO:0044391	GO:0005198//structural molecule activity	GO:0034645//cellular macromolecule biosynthetic process;GO:0010467//gene expression
GSMUA_AchrUn_randomG09060_001	0.38	1.65	2.18	3.47	2.73	1.64	1.05	1.21	2.15	1.82	2.31	1.34	12	50	52	79	72	41	28	36	52	49	64	38	GSMUA_AchrUn_randomT09060_001	cytochrome c biogenesis FN (mitochondrion) [Butomus umbellatus]	-	-	GO:0043231//intracellular membrane-bounded organelle;GO:0030529//ribonucleoprotein complex	GO:0046906//tetrapyrrole binding;GO:0051184	GO:0043623//cellular protein complex assembly;GO:0051181//cofactor transport
GSMUA_AchrUn_randomG09070_001	0	0	0	0	0	0	0	0	0	0	0	0	0	0	0	0	0	0	0	0	0	0	0	0	GSMUA_AchrUn_randomT09070_001	-	-	-	-	-	-
GSMUA_AchrUn_randomG09080_001	0	0	0	0	0	0	0	0	0	0	0	0	0	0	0	0	0	0	0	0	0	0	0	0	GSMUA_AchrUn_randomT09080_001	-	-	-	-	-	-
GSMUA_AchrUn_randomG09090_001	52.32	69.86	53.25	58.16	39.45	54.01	64.91	52.3	54.45	53.61	50.34	51.69	494	629	379	395	311	400	519	462	395	439	420	439	GSMUA_AchrUn_randomT09090_001	Os02g0823600 [Oryza sativa Japonica Group]	-	-	GO:0043231//intracellular membrane-bounded organelle	-	-
GSMUA_AchrUn_randomG09100_001	42.53	55.06	44.08	40.19	47.66	37.99	43.77	45.87	31.66	32.16	34.66	37.53	661	814	513	447	615	462	572	665	375	426	471	520	GSMUA_AchrUn_randomT09100_001	PREDICTED: dnaJ homolog subfamily C member 28-like [Musa acuminata subsp. malaccensis]	-	-	-	-	-
GSMUA_AchrUn_randomG09110_001	2.38	2.59	2.53	2.66	4.16	4.45	5.87	6.38	3.26	3.15	2.79	3.37	152	157	120	121	219	222	313	379	157	168	154	190	GSMUA_AchrUn_randomT09110_001	PREDICTED: terminal uridylyltransferase 7-like isoform X1 [Musa acuminata subsp. malaccensis]	-	-	-	GO:0004180//carboxypeptidase activity	GO:0019538//protein metabolic process;GO:0006950//response to stress
GSMUA_AchrUn_randomG09120_001	136.42	150.36	214.47	316.85	144.91	344.64	278.59	121.88	314.21	477.18	56.85	267.87	2102	2204	2475	3494	1854	4155	3610	1752	3690	6269	766	3680	GSMUA_AchrUn_randomT09120_001	PREDICTED: probable aquaporin PIP1-2 [Musa acuminata subsp. malaccensis]	-	-	GO:0031224//intrinsic component of membrane	-	GO:0051234//establishment of localization
GSMUA_AchrUn_randomG09130_001	1.1	1.3	1.89	4.56	1.97	2.36	3.41	2.83	4.06	4.16	1.57	1.34	25	28	32	74	37	42	65	60	70	80	31	27	GSMUA_AchrUn_randomT09130_001	UvrABC system protein A [Theobroma cacao]	-	-	-	-	-
GSMUA_AchrUn_randomG09140_001	170.58	153.34	258.18	92.04	252.71	153.5	83.34	125.12	150.38	125.74	235.28	229.97	9384	8003	10558	3603	11470	6589	3825	6401	6247	5782	11183	11167	GSMUA_AchrUn_randomT09140_001	PREDICTED: multiple C2 and transmembrane domain-containing protein 1-like [Musa acuminata subsp. malaccensis]	-	-	-	-	-
GSMUA_AchrUn_randomG09150_001	491.68	650.52	1252.16	686.24	1195.07	816.62	688.77	677.17	1107.93	1266.8	1314.94	1103.78	15666	19679	29720	15584	31472	20318	18351	20082	26726	33929	36322	31131	GSMUA_AchrUn_randomT09150_001	PREDICTED: 4-coumarate--CoA ligase-like 10 [Musa acuminata subsp. malaccensis]	-	-	-	GO:0016405//CoA-ligase activity	-
GSMUA_AchrUn_randomG09160_001	0.09	0	0.08	0	0.03	0.14	0.97	0.99	0	0.07	0	0.03	3	0	2	0	1	3.67	28	32	0	2	0	1	GSMUA_AchrUn_randomT09160_001	PREDICTED: receptor-like protein 12 [Musa acuminata subsp. malaccensis]	-	-	-	-	-
GSMUA_AchrUn_randomG09170_001	0	1.18	0.37	0.2	0	0.96	1.33	1.36	0.73	0.64	0	0.16	0	8	2	1	0	5.33	8	9	4	4	0	1	GSMUA_AchrUn_randomT09170_001	PREDICTED: leucine-rich repeat receptor-like protein CLAVATA2 [Musa acuminata subsp. malaccensis]	-	-	-	-	-
GSMUA_AchrUn_randomG09180_001	0	0	0	0	0	0	0	0	0	0	0	0	0	0	0	0	0	0	0	0	0	0	0	0	GSMUA_AchrUn_randomT09180_001	Remorin [Gossypium arboreum]	-	-	-	-	-
GSMUA_AchrUn_randomG09190_001	2.31	2.63	2.76	3.67	3.62	4.16	6.25	5.77	4.35	4.77	2.72	2.67	37	40	33	42	48	52	84	86	53	65	38	38	GSMUA_AchrUn_randomT09190_001	PREDICTED: pentatricopeptide repeat-containing protein At3g29230-like [Musa acuminata subsp. malaccensis]	-	-	-	-	-
GSMUA_AchrUn_randomG09200_001	29.76	35.15	28.36	30.27	27.78	35.03	38.66	32.15	25.97	26.06	22.09	25.11	553	621	394	402	428	509	603	557	367	411	358	415	GSMUA_AchrUn_randomT09200_001	PREDICTED: autophagy protein 5 [Musa acuminata subsp. malaccensis]	Transport and catabolism	ko04140//Regulation of autophagy	GO:0044424	-	GO:0008104//protein localization;GO:0051234//establishment of localization;GO:0010260//organ senescence;GO:0006950//response to stress;GO:0044248//cellular catabolic process
GSMUA_AchrUn_randomG09210_001	20.9	27.5	13.98	23.51	17.2	21.58	19.64	21.22	17.18	16.17	13.34	11.99	164	206	83	133	113	133	131	156	104	111	93	85	GSMUA_AchrUn_randomT09210_001	PREDICTED: outer envelope pore protein 21B, chloroplastic isoform X1 [Musa acuminata subsp. malaccensis]	-	-	-	-	-
GSMUA_AchrUn_randomG09220_001	28.67	26.44	27.18	33.39	23.58	38.44	34.73	35.56	29.53	32.32	20.67	26.14	670	587	474	557	456.11	702.04	680	774	523.58	638.02	420	542.09	GSMUA_AchrUn_randomT09220_001	PREDICTED: SNF1-related protein kinase catalytic subunit alpha KIN10-like [Musa acuminata subsp. malaccensis]	Transport and catabolism	ko04140//Regulation of autophagy	-	GO:0004690//cyclic nucleotide-dependent protein kinase activity;GO:0032550	GO:0006796//phosphate-containing compound metabolic process;GO:0006464//cellular protein modification process
GSMUA_AchrUn_randomG09230_001	13.53	7.67	10.88	8.51	7.55	15.21	18.9	20.13	15.83	13.34	9.21	12.88	70	38	43	32	33	62	84	98	64	62	43	61	GSMUA_AchrUn_randomT09230_001	SNF1-related protein kinase catalytic subunit alpha KIN10-4 [Musa AB Group]	Transport and catabolism	ko04140//Regulation of autophagy	-	GO:0004672//protein kinase activity;GO:0032550	GO:0006796//phosphate-containing compound metabolic process;GO:0006464//cellular protein modification process
GSMUA_AchrUn_randomG09240_001	2.42	3.51	4.59	8.84	3.97	6.79	6.82	10.6	6.98	6.87	2.1	4.02	53	73	75	138	72	116	125	216	116	127	40	78	GSMUA_AchrUn_randomT09240_001	PREDICTED: phytoene synthase 2, chloroplastic [Musa acuminata subsp. malaccensis]	Global and overview maps;Global and overview maps;Metabolism of terpenoids and polyketides	ko01100//Metabolic pathways;ko01110//Biosynthesis of secondary metabolites;ko00906//Carotenoid biosynthesis	GO:0009536//plastid	GO:0004337//geranyltranstransferase activity	GO:0016109
GSMUA_AchrUn_randomG09250_001	0	0	0	0	0	0	0	0	0	0	0	0	0	0	0	0	0	0	0	0	0	0	0	0	GSMUA_AchrUn_randomT09250_001	-	-	-	-	-	-
GSMUA_AchrUn_randomG09260_001	10.3	10.8	24.92	31.05	29.28	45.66	36.22	30.25	36.79	36.49	17.02	22.05	540	537	971	1158	1266	1867	1584	1474	1456	1599	771	1020	GSMUA_AchrUn_randomT09260_001	PREDICTED: protein argonaute 1B isoform X2 [Musa acuminata subsp. malaccensis]	-	-	-	GO:0097159//organic cyclic compound binding	GO:0016458//gene silencing
GSMUA_AchrUn_randomG09270_001	0	0	0.06	0	0	0	0	0	0	0.06	0	0	0	0	1	0	0	0	0	0	0	1	0	0	GSMUA_AchrUn_randomT09270_001	PREDICTED: zinc finger protein NUTCRACKER-like [Musa acuminata subsp. malaccensis]	-	-	-	-	-
GSMUA_AchrUn_randomG09280_001	0	0.24	0.3	0.31	0.07	0.57	0.13	0.24	0	1.05	0.19	0.5	0	4	4	4	1	8	2	4	0	16	3	8	GSMUA_AchrUn_randomT09280_001	PREDICTED: trihelix transcription factor GTL1-like [Phoenix dactylifera]	-	-	-	-	-
GSMUA_AchrUn_randomG09290_001	86.08	68.82	48.5	32.33	73.1	57.83	48.7	48.7	43.84	38.51	59.54	56.49	2491	1891	1046	667	1749	1307	1179	1312	961	938	1495	1448	GSMUA_AchrUn_randomT09290_001	PREDICTED: probable polyamine oxidase 4 [Musa acuminata subsp. malaccensis]	-	-	-	GO:0003824//catalytic activity	GO:0044710
GSMUA_AchrUn_randomG09300_001	14.81	11.46	12.95	8.55	12.4	15.43	11.22	10.84	10.59	11.34	10.24	13.32	891	654	579	366	615	724	563	606	481	570	532	707	GSMUA_AchrUn_randomT09300_001	PREDICTED: E3 ubiquitin-protein ligase HERC2-like isoform X1 [Elaeis guineensis]	-	-	-	GO:0043169//cation binding	-
GSMUA_AchrUn_randomG09310_001	3.11	3.33	4.16	4.76	2.36	4.86	7.96	6.24	5.15	5.42	1.45	1.75	54	55	54	59	34	66	116	101	68	80	22	27	GSMUA_AchrUn_randomT09310_001	PREDICTED: craniofacial development protein 1-like [Musa acuminata subsp. malaccensis]	-	-	-	-	-
GSMUA_AchrUn_randomG09320_001	90.95	91.36	56.92	58.92	50.73	67.29	71.28	52.86	103.96	118.75	54.34	49.6	1876	1791	877	868	867	1085	1233	1016	1629	2074	976	909	GSMUA_AchrUn_randomT09320_001	PREDICTED: acyl-CoA-binding domain-containing protein 3-like isoform X3 [Musa acuminata subsp. malaccensis]	-	-	-	-	-
GSMUA_AchrUn_randomG09330_001	1.54	1.11	0.78	2.46	0.57	2.71	3.2	2.27	1.23	1.08	1.2	1.31	13	9	5	15	4	18	23	18	8	8	9	10	GSMUA_AchrUn_randomT09330_001	PREDICTED: uncharacterized protein LOC103973556 [Musa acuminata subsp. malaccensis]	-	-	-	-	-
GSMUA_AchrUn_randomG09340_001	0.9	1.5	0.94	2.23	1.28	1.6	2.93	2.48	2.07	1.61	1.4	1.18	5	8	4	9	6	7	14	13	9	8	7	6	GSMUA_AchrUn_randomT09340_001	kinectin-related protein [Arabidopsis thaliana]	-	-	-	-	GO:0006486//protein glycosylation
GSMUA_AchrUn_randomG09350_001	5.99	1.31	2.63	2.64	2.73	4.39	6.57	3.8	9.49	7.33	2.21	1.19	159	33	52	50	60	91	146	94	191	164	51	28	GSMUA_AchrUn_randomT09350_001	PREDICTED: endoglucanase 24-like [Musa acuminata subsp. malaccensis]	-	-	GO:0043231//intracellular membrane-bounded organelle	GO:0004553//hydrolase activity, hydrolyzing O-glycosyl compounds	GO:0030243//cellulose metabolic process;GO:0045229//external encapsulating structure organization
GSMUA_AchrUn_randomG09360_001	2.26	3.31	2.38	1.05	1.73	1.49	1.63	1.76	1.08	1.36	1.25	2.84	33	46	26	11	21	17	20	24	12	17	16	37	GSMUA_AchrUn_randomT09360_001	PREDICTED: probable receptor-like protein kinase At5g47070 [Musa acuminata subsp. malaccensis]	-	-	-	GO:0016301//kinase activity	-
GSMUA_AchrUn_randomG09370_001	1.64	1.59	1.82	1.64	1.98	2.26	2.6	2.37	1.96	2.25	1.56	0.82	52	48	43	37	52	56	69	70	47	60	43	23	GSMUA_AchrUn_randomT09370_001	PREDICTED: pentatricopeptide repeat-containing protein At1g02060, chloroplastic [Musa acuminata subsp. malaccensis]	-	-	GO:0009536//plastid	GO:0016740//transferase activity	-
GSMUA_AchrUn_randomG09380_001	1.54	1.54	2.67	6.87	2.77	9.33	5.75	4.45	10.98	10.77	2.46	2.93	20	19	26	64	30	95	63	54	109	120	28	34	GSMUA_AchrUn_randomT09380_001	PREDICTED: PTI1-like tyrosine-protein kinase At3g15890 [Musa acuminata subsp. malaccensis]	-	-	-	GO:0036094//small molecule binding;GO:0004672//protein kinase activity;GO:1901363;GO:0097159//organic cyclic compound binding	GO:0006468//protein phosphorylation
GSMUA_AchrUn_randomG09390_001	2.43	2.68	2.85	3.73	3.57	5.53	6.63	4.7	3.5	4.53	2.58	2.4	41	43	36	45	50	73	94	74	45	65	38	36	GSMUA_AchrUn_randomT09390_001	Altered inheritance of mitochondria 23, mitochondrial [Gossypium arboreum]	-	-	-	-	-
GSMUA_AchrUn_randomG09400_001	0	0	0	0	0	0	0	0	0	0	0	0	0	0	0	0	0	0	0	0	0	0	0	0	GSMUA_AchrUn_randomT09400_001	PREDICTED: gamma carbonic anhydrase 1, mitochondrial-like [Musa acuminata subsp. malaccensis]	-	-	GO:0030964;GO:0031966//mitochondrial membrane	GO:0016829//lyase activity	GO:0044249//cellular biosynthetic process
GSMUA_AchrUn_randomG09410_001	9.55	12.13	8.87	8.26	22.49	11.09	3.63	4.42	7.04	9.17	15.25	18.17	90	109	63	56	177	82	29	39	51	75	127	154	GSMUA_AchrUn_randomT09410_001	PREDICTED: cysteine proteinase inhibitor 6-like [Musa acuminata subsp. malaccensis]	-	-	GO:0043231//intracellular membrane-bounded organelle;GO:0044444//cytoplasmic part	GO:0004866//endopeptidase inhibitor activity;GO:0046914//transition metal ion binding	GO:0006970//response to osmotic stress;GO:0010466//negative regulation of peptidase activity
GSMUA_AchrUn_randomG09420_001	3.15	2.02	0.31	1.66	0.28	1.53	3.92	1.28	1.84	2.65	0.53	0	13	8	1	5	1	5	14	5	6	10	2	0	GSMUA_AchrUn_randomT09420_001	BnaC05g38260D [Brassica napus]	-	-	-	-	-
GSMUA_AchrUn_randomG09430_001	43.92	83.58	71.59	59.36	89.77	64.17	150.18	91.57	178.51	78.06	69.97	124.46	173	312	209	166	291	197	492	335	529	255	237	431	GSMUA_AchrUn_randomT09430_001	Os02g0740600 [Oryza sativa Japonica Group]	-	-	-	-	-
GSMUA_AchrUn_randomG09440_001	0	0	0	0	0	0	0	0	0	0	0	0	0	0	0	0	0	0	0	0	0	0	0	0	GSMUA_AchrUn_randomT09440_001	-	-	-	-	-	-
GSMUA_AchrUn_randomG09450_001	86.44	78.89	65.68	96.25	69.83	77.15	68.32	86.3	75.66	98.55	59.8	64.08	1053.25	915.38	600.99	841.06	708.14	736.2	702.12	982.12	704.98	1031.13	639.91	698.69	GSMUA_AchrUn_randomT09450_001	PREDICTED: 40S ribosomal protein S2-2-like [Musa acuminata subsp. malaccensis]	Translation	ko03010//Ribosome	GO:0005840//ribosome	-	-
GSMUA_AchrUn_randomG09460_001	31.09	15.53	15.51	12.24	20.3	22.36	12.96	9.87	24.27	23.81	18.73	14.27	1399	663	519	392	754	785	487	413	825.05	896.99	729	567	GSMUA_AchrUn_randomT09460_001	PREDICTED: probable cellulose synthase A catalytic subunit 8 [UDP-forming] [Musa acuminata subsp. malaccensis]	-	-	GO:0005911//cell-cell junction;GO:0031984;GO:0043231//intracellular membrane-bounded organelle;GO:0031224//intrinsic component of membrane	GO:0046914//transition metal ion binding;GO:0016759//cellulose synthase activity	GO:0043479;GO:0007275//multicellular organismal development;GO:0030243//cellulose metabolic process;GO:0045229//external encapsulating structure organization;GO:0006090//pyruvate metabolic process;GO:0006694//steroid biosynthetic process;GO:0032535//regulation of cellular component size;GO:0009746;GO:0009826//unidimensional cell growth;GO:0006996//organelle organization;GO:0006970//response to osmotic stress;GO:0010038//response to metal ion;GO:0070838//divalent metal ion transport;GO:0048588//developmental cell growth;GO:0009832//plant-type cell wall biogenesis;GO:0009699//phenylpropanoid biosynthetic process;GO:0000281//mitotic cytokinesis;GO:0006109//regulation of carbohydrate metabolic process;GO:0060918//auxin transport;GO:0042044//fluid transport
GSMUA_AchrUn_randomG09470_001	9.04	4.19	4.46	1.55	4.29	7.07	3.44	1.66	9.37	9.04	7.43	5.01	41	18	15	5	16	25	13	7	32	34	29	20	GSMUA_AchrUn_randomT09470_001	PREDICTED: probable cellulose synthase A catalytic subunit 8 [UDP-forming] [Musa acuminata subsp. malaccensis]	-	-	GO:0031224//intrinsic component of membrane	GO:0016759//cellulose synthase activity;GO:0046914//transition metal ion binding	GO:0030243//cellulose metabolic process;GO:0045229//external encapsulating structure organization
GSMUA_AchrUn_randomG09480_001	0	0	0	0	0	0	0	0	0	0	0	0	0	0	0	0	0	0	0	0	0	0	0	0	GSMUA_AchrUn_randomT09480_001	-	-	-	-	-	-
GSMUA_AchrUn_randomG09490_001	0.56	0.53	0.34	0.79	0.72	0.48	0.79	0.67	0.75	0.52	0.33	0.18	18	16	8	18	19	12	21	20	18	14	9	5	GSMUA_AchrUn_randomT09490_001	pentatricopeptide (PPR) repeat protein, partial [Medicago truncatula]	-	-	-	-	-
GSMUA_AchrUn_randomG09500_001	9.5	8.83	12.75	16.66	9.05	15.15	14.79	15.58	15.03	14.56	6.35	7.44	88	78	89	111	70	110	116	135	107	117	52	62	GSMUA_AchrUn_randomT09500_001	PREDICTED: armadillo repeat-containing protein 8 isoform X1 [Musa acuminata subsp. malaccensis]	-	-	-	-	-
GSMUA_AchrUn_randomG09510_001	6.97	4.65	6.29	8.43	5	10.18	10.6	10.62	7.78	10.09	4.75	4.04	126	80	85	109	75	144	161	179	107	155	75	65	GSMUA_AchrUn_randomT09510_001	PREDICTED: armadillo repeat-containing protein 8 isoform X1 [Musa acuminata subsp. malaccensis]	-	-	GO:0031978	-	-
GSMUA_AchrUn_randomG09520_001	0	0	0	0	0	0	0	0	0	0	0	0	0	0	0	0	0	0	0	0	0	0	0	0	GSMUA_AchrUn_randomT09520_001	PREDICTED: oleosin 18 kDa-like [Musa acuminata subsp. malaccensis]	-	-	GO:0031224//intrinsic component of membrane;GO:0005811//lipid particle	-	GO:0009409//response to cold;GO:0044707;GO:0051235
GSMUA_AchrUn_randomG09530_001	0	0	0	0	0	0	0	0	0	0	0	0	0	0	0	0	0	0	0	0	0	0	0	0	GSMUA_AchrUn_randomT09530_001	PREDICTED: ubiquitin-conjugating enzyme E2 22-like [Tarenaya hassleriana]	Folding, sorting and degradation	ko04120//Ubiquitin mediated proteolysis	-	GO:0003824//catalytic activity	GO:0008152//metabolic process
GSMUA_AchrUn_randomG09540_001	0	0	0	0	0	0	0	0	0	0	0	0	0	0	0	0	0	0	0	0	0	0	0	0	GSMUA_AchrUn_randomT09540_001	-	-	-	-	-	-
GSMUA_AchrUn_randomG09550_001	0	0	0.62	0	0	0	0	0	0	0	1.06	0	0	0	1	0	0	0	0	0	0	0	2	0	GSMUA_AchrUn_randomT09550_001	fiber protein Fb15 [Zea mays]	-	-	GO:0044455	-	GO:0043248//proteasome assembly;GO:0010038//response to metal ion;GO:0006090//pyruvate metabolic process;GO:0019941//modification-dependent protein catabolic process;GO:0045333//cellular respiration;GO:0043094;GO:0035966//response to topologically incorrect protein
GSMUA_AchrUn_randomG09560_001	33.03	37.64	36.43	44.17	48.42	42.46	24.67	22	32.26	29.81	36.44	31.49	437.65	474.68	362.05	419.33	533.4	440.39	275.36	272.16	326.39	338.18	423.34	372.81	GSMUA_AchrUn_randomT09560_001	OSIGBa0113I13.6 [Oryza sativa Indica Group]	-	-	-	-	-
GSMUA_AchrUn_randomG09570_001	14.32	11.18	16.5	21.41	14.57	22.85	27.51	23.36	21.67	22.73	20.05	17.15	164	122	142	176	139	205	266	250	190	224	202	176	GSMUA_AchrUn_randomT09570_001	PREDICTED: NEDD8-specific protease 1 [Musa acuminata subsp. malaccensis]	-	-	-	GO:0019783//small conjugating protein-specific protease activity	GO:0044248//cellular catabolic process;GO:0019538//protein metabolic process
GSMUA_AchrUn_randomG09580_001	0	0	0	0	0	0	0	0	0	0	0	0	0	0	0	0	0	0	0	0	0	0	0	0	GSMUA_AchrUn_randomT09580_001	PREDICTED: U3 small nucleolar ribonucleoprotein protein IMP4 [Musa acuminata subsp. malaccensis]	Translation	ko03008//Ribosome biogenesis in eukaryotes	GO:0043231//intracellular membrane-bounded organelle	-	-
GSMUA_AchrUn_randomG09590_001	3.27	2.8	3.52	2.6	3.11	4.26	5.86	5.8	4.63	3.9	2.76	5.67	195	158	156	110	153	198	291	321	208	194	142	298	GSMUA_AchrUn_randomT09590_001	PREDICTED: rho GTPase-activating protein REN1-like isoform X1 [Musa acuminata subsp. malaccensis]	-	-	GO:0044464;GO:0016020//membrane	-	GO:0050789//regulation of biological process
GSMUA_AchrUn_randomG09600_001	81.24	141.97	527.76	473.32	428.59	317.95	925.69	822.26	754.14	477.63	250	432.63	817	1361	3997	3421	3596	2507	7875	7733	5820	4155	2218	3908	GSMUA_AchrUn_randomT09600_001	PREDICTED: nudix hydrolase 17, mitochondrial-like isoform X2 [Musa acuminata subsp. malaccensis]	-	-	-	GO:0003824//catalytic activity	-
GSMUA_AchrUn_randomG09610_001	0	0	0	0	0	0	0	0	0	0	0	0	0	0	0	0	0	0	0	0	0	0	0	0	GSMUA_AchrUn_randomT09610_001	transcription factor [Capsicum annuum]	-	-	-	-	GO:0008152//metabolic process
GSMUA_AchrUn_randomG09620_001	27.85	33.02	27.95	43.4	24.45	36.88	41.45	37.93	32.57	40.27	18.91	25.16	349	394	263	390	255	362	438	444	312	433	208	282	GSMUA_AchrUn_randomT09620_001	PREDICTED: DNA-directed RNA polymerases II and IV subunit 5A [Musa acuminata subsp. malaccensis]	Global and overview maps;Nucleotide metabolism;Nucleotide metabolism;Transcription	ko01100//Metabolic pathways;ko00230//Purine metabolism;ko00240//Pyrimidine metabolism;ko03020//RNA polymerase	GO:0043231//intracellular membrane-bounded organelle	GO:0034062//RNA polymerase activity;GO:0003676//nucleic acid binding	GO:0034645//cellular macromolecule biosynthetic process
GSMUA_AchrUn_randomG09630_001	6.36	4.7	4.79	6.19	2.28	5.78	5.51	4.32	4.05	5.4	3.54	2.24	128	90	72	89	38	91	93	81	62	92	62	40	GSMUA_AchrUn_randomT09630_001	PREDICTED: digalactosyldiacylglycerol synthase 2, chloroplastic [Musa acuminata subsp. malaccensis]	Global and overview maps;Lipid metabolism	ko01100//Metabolic pathways;ko00561//Glycerolipid metabolism	GO:0009527//plastid outer membrane	GO:0035250//UDP-galactosyltransferase activity	GO:0009696//salicylic acid metabolic process;GO:0009620//response to fungus;GO:0009414//response to water deprivation;GO:0009755//hormone-mediated signaling pathway;GO:0006605//protein targeting;GO:0043067//regulation of programmed cell death;GO:0009247//glycolipid biosynthetic process;GO:0009863//salicylic acid mediated signaling pathway;GO:0006952//defense response;GO:0035556//intracellular signal transduction
GSMUA_AchrUn_randomG09640_001	0	0	0	0	0	0	0	0	0	0	0	0	0	0	0	0	0	0	0	0	0	0	0	0	GSMUA_AchrUn_randomT09640_001	-	-	-	-	-	-
GSMUA_AchrUn_randomG09650_001	62.96	51.3	55.73	35.32	70.15	64.18	25.14	31.75	40.33	32.26	50.01	76.77	2272	1757	1497	908	2091	1808	758	1066	1101	977	1563	2450	GSMUA_AchrUn_randomT09650_001	PREDICTED: glutamine--fructose-6-phosphate aminotransferase [isomerizing] 2 [Musa acuminata subsp. malaccensis]	Global and overview maps;Global and overview maps;Carbohydrate metabolism;Amino acid metabolism	ko01100//Metabolic pathways;ko01110//Biosynthesis of secondary metabolites;ko00520//Amino sugar and nucleotide sugar metabolism;ko00250//Alanine, aspartate and glutamate metabolism	GO:0043231//intracellular membrane-bounded organelle	GO:0005488//binding;GO:0070548	GO:0044238;GO:0044711
GSMUA_AchrUn_randomG09660_001	0	0	0	0	0	0	0	0	0	0	0	0	0	0	0	0	0	0	0	0	0	0	0	0	GSMUA_AchrUn_randomT09660_001	-	-	-	-	-	-
GSMUA_AchrUn_randomG09670_001	0	0	0	0	0	0	0	0	0	0	0	0	0	0	0	0	0	0	0	0	0	0	0	0	GSMUA_AchrUn_randomT09670_001	ribosomal protein L2 (chloroplast) [Berberis bealei]	Translation	ko03010//Ribosome	GO:0043231//intracellular membrane-bounded organelle;GO:0044444//cytoplasmic part;GO:0030529//ribonucleoprotein complex	-	-
GSMUA_AchrUn_randomG09680_001	2.04	3.05	4.22	3.02	2.6	2.04	0.51	0.78	1.88	2.97	3.75	2.89	14	20	22	15	15	11	3	5	10	18	23	18	GSMUA_AchrUn_randomT09680_001	cytochrome c biogenesis protein [Yucca sp. Quagliariello 16107]	-	-	GO:0043231//intracellular membrane-bounded organelle	GO:0051184	GO:0043623//cellular protein complex assembly;GO:0051181//cofactor transport
GSMUA_AchrUn_randomG09690_001	7.67	5.13	2.85	2.1	6.59	7.37	7.79	8.71	5.12	4.46	4.49	6.11	133.31	84.83	37.03	26.08	95.01	100.28	113.81	141.14	67.74	65.87	68.08	94.61	GSMUA_AchrUn_randomT09690_001	PREDICTED: clathrin heavy chain 1-like [Musa acuminata subsp. malaccensis]	Transport and catabolism	ko04144//Endocytosis	GO:0030125//clathrin vesicle coat	-	GO:0015031//protein transport
GSMUA_AchrUn_randomG09700_001	18.35	18.15	13.54	14.04	16.94	18.59	21.54	22.02	16.97	16.61	13.76	16.3	1290.09	1209.71	707.02	701.8	981.91	1019.06	1262.06	1439.02	900.03	974.05	834.99	1010.08	GSMUA_AchrUn_randomT09700_001	PREDICTED: clathrin heavy chain 1-like [Musa acuminata subsp. malaccensis]	Transport and catabolism	ko04144//Endocytosis	GO:0030125//clathrin vesicle coat	-	GO:0015031//protein transport
GSMUA_AchrUn_randomG09710_001	82.13	67.39	137.03	108.88	112.98	142.02	58.82	48.41	115.68	94.42	200.38	144.68	1114	870	1394	1058	1274	1508	672	613	1198	1096	2382	1753	GSMUA_AchrUn_randomT09710_001	PREDICTED: LOW QUALITY PROTEIN: BAG family molecular chaperone regulator 4-like [Musa acuminata subsp. malaccensis]	-	-	GO:0044444//cytoplasmic part	GO:0005515//protein binding	GO:0006970//response to osmotic stress;GO:0003006//developmental process involved in reproduction
GSMUA_AchrUn_randomG09720_001	3.25	3.14	3.9	2.56	4.3	3.94	4.34	5.51	4.04	5.7	3.09	0.96	130	119	116	73	142	123	145	205	122	191	107	34	GSMUA_AchrUn_randomT09720_001	UDP-glucose pyrophosphorylase 3 isoform 3, partial [Theobroma cacao]	-	-	-	GO:0016779//nucleotidyltransferase activity	GO:0009247//glycolipid biosynthetic process;GO:0009267//cellular response to starvation
GSMUA_AchrUn_randomG09730_001	0	0	0	0	0	0	0	0	0	0	0	0	0	0	0	0	0	0	0	0	0	0	0	0	GSMUA_AchrUn_randomT09730_001	-	-	-	-	-	-
GSMUA_AchrUn_randomG09740_001	2.38	3.93	6.91	3.91	8.58	3.91	3.63	3.37	9.56	4.65	8.42	8.36	28	44	61	33	84	36	36	37	86	47	87	88	GSMUA_AchrUn_randomT09740_001	hypothetical_protein [Oryza brachyantha]	-	-	-	-	-
GSMUA_AchrUn_randomG09750_001	1.32	4.31	0.49	1.81	7.34	5.72	26.49	21.17	6.98	12.16	1.25	2.88	7	22	2	7	33	24	121	106	29	58	6	14	GSMUA_AchrUn_randomT09750_001	PREDICTED: caffeoyl-CoA O-methyltransferase-like [Musa acuminata subsp. malaccensis]	Global and overview maps;Global and overview maps;Biosynthesis of other secondary metabolites;Amino acid metabolism;Biosynthesis of other secondary metabolites;Biosynthesis of other secondary metabolites	ko01100//Metabolic pathways;ko01110//Biosynthesis of secondary metabolites;ko00940//Phenylpropanoid biosynthesis;ko00360//Phenylalanine metabolism;ko00941//Flavonoid biosynthesis;ko00945//Stilbenoid, diarylheptanoid and gingerol biosynthesis	-	GO:0043169//cation binding;GO:0008171//O-methyltransferase activity	GO:0006575//cellular modified amino acid metabolic process;GO:0009891;GO:0000097//sulfur amino acid biosynthetic process;GO:0009699//phenylpropanoid biosynthetic process;GO:0006595//polyamine metabolic process;GO:0006950//response to stress
GSMUA_AchrUn_randomG09760_001	0.28	0.3	0	0.4	0	0.72	0.68	1.82	0.38	1.7	0	0.32	1	1	0	1	0	2	2	6	1	5	0	1	GSMUA_AchrUn_randomT09760_001	PREDICTED: caffeoyl-CoA O-methyltransferase-like [Musa acuminata subsp. malaccensis]	Global and overview maps;Global and overview maps;Biosynthesis of other secondary metabolites;Amino acid metabolism;Biosynthesis of other secondary metabolites;Biosynthesis of other secondary metabolites	ko01100//Metabolic pathways;ko01110//Biosynthesis of secondary metabolites;ko00940//Phenylpropanoid biosynthesis;ko00360//Phenylalanine metabolism;ko00941//Flavonoid biosynthesis;ko00945//Stilbenoid, diarylheptanoid and gingerol biosynthesis	-	GO:0043169//cation binding;GO:0008171//O-methyltransferase activity	GO:0009699//phenylpropanoid biosynthetic process
GSMUA_AchrUn_randomG09770_001	0.37	0.19	0.86	1.03	1.45	1.07	0.99	0.5	0.73	5.6	1.9	0.93	4	2	7	8	13	9	9	5	6	52	18	9	GSMUA_AchrUn_randomT09770_001	PREDICTED: caffeoyl-CoA O-methyltransferase-like [Musa acuminata subsp. malaccensis]	Global and overview maps;Global and overview maps;Biosynthesis of other secondary metabolites;Amino acid metabolism;Biosynthesis of other secondary metabolites;Biosynthesis of other secondary metabolites	ko01100//Metabolic pathways;ko01110//Biosynthesis of secondary metabolites;ko00940//Phenylpropanoid biosynthesis;ko00360//Phenylalanine metabolism;ko00941//Flavonoid biosynthesis;ko00945//Stilbenoid, diarylheptanoid and gingerol biosynthesis	-	GO:0043169//cation binding;GO:0008171//O-methyltransferase activity	GO:0006575//cellular modified amino acid metabolic process;GO:0009891;GO:0000097//sulfur amino acid biosynthetic process;GO:0009699//phenylpropanoid biosynthetic process;GO:0006595//polyamine metabolic process;GO:0006950//response to stress
GSMUA_AchrUn_randomG09780_001	0	0	0	0	0	0	0	0	0	0	0	0	0	0	0	0	0	0	0	0	0	0	0	0	GSMUA_AchrUn_randomT09780_001	PREDICTED: RING-H2 finger protein ATL44-like [Musa acuminata subsp. malaccensis]	-	-	-	GO:0016740//transferase activity;GO:0046872//metal ion binding	-
GSMUA_AchrUn_randomG09790_001	639.17	1055.94	499.59	227.94	510.47	227.73	773.56	721.8	286.95	200.95	599.3	611.8	5281	8327	3119	1357	3529	1477	5426	5585	1827	1449	4392	4561	GSMUA_AchrUn_randomT09790_001	PREDICTED: ethylene-responsive transcription factor ERF071-like [Musa acuminata subsp. malaccensis]	-	-	-	-	GO:0050789//regulation of biological process;GO:0034645//cellular macromolecule biosynthetic process;GO:0010467//gene expression
GSMUA_AchrUn_randomG09800_001	20.48	19.56	21.16	28.9	14.92	22.86	23.53	29.1	18.88	22.83	15.06	19.65	254	231	197	257	154	222	246	337	179	243	164	218	GSMUA_AchrUn_randomT09800_001	PREDICTED: bifunctional epoxide hydrolase 2-like [Musa acuminata subsp. malaccensis]	-	-	-	-	-
GSMUA_AchrUn_randomG09810_001	9.92	7.7	9.82	10.73	9.05	13.73	16.02	14.98	14.57	13.82	8.76	9.66	361	266	266	278	272	390	487	507	401	422	276	311	GSMUA_AchrUn_randomT09810_001	BTB/POZ domain-containing protein isoform 1 [Theobroma cacao]	-	-	-	-	-
GSMUA_AchrUn_randomG09820_001	5.96	4.48	3.6	3.41	4.49	9.24	7.47	7.47	5.21	6.66	5.4	3.16	46	33	21	19	29	56	49	54	31	45	37	22	GSMUA_AchrUn_randomT09820_001	Germ cell-less protein-like 1 [Morus notabilis]	-	-	-	-	-
GSMUA_AchrUn_randomG09830_001	0.13	0	0.17	0	0	0	0	0.13	0.33	0	0.28	0	1	0	1	0	0	0	0	1	2	0	2	0	GSMUA_AchrUn_randomT09830_001	PREDICTED: LOW QUALITY PROTEIN: centromere-associated protein E [Musa acuminata subsp. malaccensis]	-	-	GO:0043231//intracellular membrane-bounded organelle	-	-
GSMUA_AchrUn_randomG09840_001	12.92	14.01	11.39	15.56	10.44	20.85	19.9	17.95	18.64	18	8.04	9.39	520	535	341	446	347	655	669	672	567	607	280	334	GSMUA_AchrUn_randomT09840_001	PREDICTED: E3 ubiquitin-protein ligase KEG [Musa acuminata subsp. malaccensis]	-	-	GO:0009536//plastid	GO:0016301//kinase activity;GO:0032550	GO:0006796//phosphate-containing compound metabolic process;GO:0006464//cellular protein modification process;GO:0007568//aging
GSMUA_AchrUn_randomG09850_001	6.38	5.16	9.14	8.62	7	7.82	8.46	8.04	6.82	7.97	6.66	5.53	143	110	153	138	130	137	159	168	116	151	130	110	GSMUA_AchrUn_randomT09850_001	PREDICTED: serine/arginine repetitive matrix protein 2-like isoform X1 [Phoenix dactylifera]	-	-	-	GO:0016740//transferase activity	GO:0044238;GO:0044260
GSMUA_AchrUn_randomG09860_001	0	0	0	0	0	0	0	0	0	0	0	0	0	0	0	0	0	0	0	0	0	0	0	0	GSMUA_AchrUn_randomT09860_001	PREDICTED: protein RIK isoform X5 [Musa acuminata subsp. malaccensis]	-	-	GO:0043231//intracellular membrane-bounded organelle	GO:0003676//nucleic acid binding	-
GSMUA_AchrUn_randomG09870_001	0	0	0	0	0	0	0	0	0	0	0	0	0	0	0	0	0	0	0	0	0	0	0	0	GSMUA_AchrUn_randomT09870_001	-	-	-	-	-	-
GSMUA_AchrUn_randomG09880_001	6.84	5.44	6.32	7.76	8.8	12.87	13.65	12.69	12.03	11.52	5.53	7.7	50	38	35	41	54	74	85	87	68	74	36	51	GSMUA_AchrUn_randomT09880_001	PREDICTED: protein RIK isoform X5 [Musa acuminata subsp. malaccensis]	-	-	-	-	-
GSMUA_AchrUn_randomG09890_001	23.67	26.47	16.98	14.59	22.36	17.35	20.87	27.54	13.32	12.15	18.26	17.07	758	805	405	333	592	434	559	821	323	327	507	484	GSMUA_AchrUn_randomT09890_001	PREDICTED: dnaJ homolog subfamily C member 21 [Musa acuminata subsp. malaccensis]	-	-	-	-	-
GSMUA_AchrUn_randomG09900_001	21.16	7.39	12.47	22.13	4.09	18.94	31.03	16.1	30.45	51.72	8.34	6.3	198	66	88	149	32	139	246	141	219	420	69	53	GSMUA_AchrUn_randomT09900_001	PREDICTED: PLASMODESMATA CALLOSE-BINDING PROTEIN 3-like [Musa acuminata subsp. malaccensis]	-	-	-	-	-
GSMUA_AchrUn_randomG09910_001	0	0	0	0	0	0	0	0	0	0	0	0	0	0	0	0	0	0	0	0	0	0	0	0	GSMUA_AchrUn_randomT09910_001	-	-	-	-	-	-
GSMUA_AchrUn_randomG09920_001	5.78	4.97	4.41	9.43	3.98	5.56	7.74	5.79	5.47	4.79	2.74	5	121	99	69	141	69	91	136	113	87	85	50	93	GSMUA_AchrUn_randomT09920_001	PREDICTED: F-box protein At5g39250-like isoform X1 [Musa acuminata subsp. malaccensis]	-	-	-	-	-
GSMUA_AchrUn_randomG09930_001	24.21	22.91	20.58	22.48	21.37	29.71	37.09	26.96	20.58	22.85	16.52	19.1	769	691	487	509	561	737	985	797	495	610	455	537	GSMUA_AchrUn_randomT09930_001	expressed protein [Oryza sativa Japonica Group]	-	-	-	-	-
GSMUA_AchrUn_randomG09940_001	0.96	1.01	1.4	0.86	2	2.46	1.14	1.03	1.6	1.43	0.7	1.57	11	11	12	7	19	22	11	11	14	14	7	16	GSMUA_AchrUn_randomT09940_001	PREDICTED: SNAP25 homologous protein SNAP33-like isoform X2 [Musa acuminata subsp. malaccensis]	-	-	-	-	-
GSMUA_AchrUn_randomG09950_001	1.13	1.37	1.51	1.25	1.5	1.9	1.27	1.08	0.86	1.05	1.43	0.67	19	22	19	15	21	25	18	17	11	15	21	10	GSMUA_AchrUn_randomT09950_001	PREDICTED: pentatricopeptide repeat-containing protein At1g08070-like [Musa acuminata subsp. malaccensis]	-	-	-	-	-
GSMUA_AchrUn_randomG09960_001	5.22	4.81	5.12	6.01	4.97	7.48	6.34	5.09	5.22	6.48	4.57	5.29	331	289	241	271	260	370	335	300	250	343	250	296	GSMUA_AchrUn_randomT09960_001	Poly(A) RNA polymerase cid14 [Morus notabilis]	-	-	-	-	-
GSMUA_AchrUn_randomG09970_001	0.72	0.09	0	0	0.11	0.11	0	0	0.82	0.21	0.31	0.2	8	1	0	0	1	1	0	0	7	2	3	2	GSMUA_AchrUn_randomT09970_001	UPF0301 protein [Glycine soja]	-	-	GO:0009536//plastid	-	-
GSMUA_AchrUn_randomG09980_001	4.92	8.45	16.84	13.58	5.01	9.6	7.18	3.18	19.87	8.28	8.6	18.88	28	46	73	56	24	43	35	17	88	42	44	98	GSMUA_AchrUn_randomT09980_001	PREDICTED: zinc finger protein ZAT6-like [Musa acuminata subsp. malaccensis]	-	-	-	-	-
GSMUA_AchrUn_randomG09990_001	0	0	0	0	0	0	0	0	0	0	0	0	0	0	0	0	0	0	0	0	0	0	0	0	GSMUA_AchrUn_randomT09990_001	PREDICTED: probable N-acetyltransferase HLS1 [Musa acuminata subsp. malaccensis]	-	-	-	-	-
GSMUA_AchrUn_randomG10000_001	102.23	124.53	97.6	157.34	103.61	103.86	124.1	157.54	98.96	95.12	94.09	106.56	758	882	548	842	644	605	783	1095	567	619	621	715	GSMUA_AchrUn_randomT10000_001	ribosomal protein S14p/S29e containing protein, expressed [Oryza sativa Japonica Group]	Translation	ko03010//Ribosome	-	-	-
GSMUA_AchrUn_randomG10010_001	23.01	26.87	39.25	74.69	32.57	48.2	56.3	66.09	23.1	24.75	20.85	19.09	202	225	260	472	239	332	419	543	156	189	162	151	GSMUA_AchrUn_randomT10010_001	PREDICTED: PHD finger-like domain-containing protein 5B [Musa acuminata subsp. malaccensis]	Transcription	ko03040//Spliceosome	-	-	-
GSMUA_AchrUn_randomG10020_001	22.65	32.88	22.65	24.7	22.75	23.88	28.99	26.74	19.98	17.78	21.47	23.94	107	149	82	85	91	89	118	119	74	76	92	104	GSMUA_AchrUn_randomT10020_001	histidine kinase 2, putative, expressed [Musa balbisiana]	-	-	-	-	-
GSMUA_AchrUn_randomG10030_001	28	26.35	27.06	19.55	28.31	21.61	23.7	18.25	20.87	17.63	17.69	21.96	1298	1159	933	645	1083	781.94	917	787	731	684	709	899	GSMUA_AchrUn_randomT10030_001	PREDICTED: histidine kinase 3-like isoform X2 [Musa acuminata subsp. malaccensis]	Signal transduction	ko04075//Plant hormone signal transduction	-	-	-
GSMUA_AchrUn_randomG10040_001	12.94	12.67	16.64	23.15	11.76	19.08	24.76	21.8	17.82	21.64	12.73	12.88	148	138	143	190	112	171	239	233	156	213	128	132	GSMUA_AchrUn_randomT10040_001	PREDICTED: 50S ribosomal protein L27, chloroplastic [Musa acuminata subsp. malaccensis]	Translation	ko03010//Ribosome	-	-	-
GSMUA_AchrUn_randomG10050_001	10.64	10.15	10.99	15.06	7.93	17.9	51.67	27.04	12.85	14.79	13.59	11.65	142	129	110	144	88	187	581	337	131	169	159	139	GSMUA_AchrUn_randomT10050_001	PREDICTED: psbP domain-containing protein 3, chloroplastic isoform X1 [Musa acuminata subsp. malaccensis]	-	-	-	-	-
GSMUA_AchrUn_randomG10060_001	2.98	3.37	4.14	2.43	5.23	3.12	2.58	2.74	5.28	6.46	6.97	3.11	55	59	57	32	80	45	40	47	74	101	112	51	GSMUA_AchrUn_randomT10060_001	ribosomal protein L2 (mitochondrion) [Phoenix dactylifera]	-	-	-	-	-
GSMUA_AchrUn_randomG10070_001	2.8	4.1	3.2	3.95	5.77	2.77	2.07	2.32	5.16	5.98	8.78	3.68	13	18	11	13	22	10	8	10	18	23	35	15	GSMUA_AchrUn_randomT10070_001	ribosomal protein S19 (mitochondrion) [Oryza sativa Indica Group]	Translation	ko03010//Ribosome	-	-	-
GSMUA_AchrUn_randomG10080_001	15.6	25.88	21.89	26	30.2	17.59	26.41	30.53	24.03	23.99	30.99	16.53	429	676	449	510	687	378	608	782	501	556	740	403	GSMUA_AchrUn_randomT10080_001	ribosomal protein S3 (mitochondrion) [Couepia guianensis]	-	-	-	-	-
GSMUA_AchrUn_randomG10090_001	0.87	1.81	2.05	2.63	5.76	2.2	2.63	3.5	2.45	2.33	6.17	1.14	5	10	9	11	28	10	13	19	11	12	32	6	GSMUA_AchrUn_randomT10090_001	PREDICTED: 60S ribosomal protein L5, mitochondrial [Musa acuminata subsp. malaccensis]	-	-	-	-	-
GSMUA_AchrUn_randomG10100_001	3.89	7.52	9.25	11.69	11.05	8.1	5.69	5.81	8.68	10.65	15.44	7.98	38	70	68	82	90	62	47	53	65	90	133	70	GSMUA_AchrUn_randomT10100_001	PREDICTED: cytochrome b [Musa acuminata subsp. malaccensis]	Global and overview maps;Energy metabolism;Energy metabolism	ko01100//Metabolic pathways;ko00190//Oxidative phosphorylation;ko00910//Nitrogen metabolism	-	-	-
GSMUA_AchrUn_randomG10110_001	0	0	0	0	0	0	0	0	0	0	0	0	0	0	0	0	0	0	0	0	0	0	0	0	GSMUA_AchrUn_randomT10110_001	-	-	-	-	-	-
GSMUA_AchrUn_randomG10120_001	0	0	0.38	0.39	0	0	0	0	0.74	0	0.32	0.32	0	0	1	1	0	0	0	0	2	0	1	1	GSMUA_AchrUn_randomT10120_001	-	-	-	-	-	-
GSMUA_AchrUn_randomG10130_001	8.82	18.3	20.78	28.81	21.53	12.14	8.31	7.09	17.56	18.71	25.77	14.99	61	121	109	144	125	66	49	46	94	114	159	94	GSMUA_AchrUn_randomT10130_001	NADH dehydrogenase subunit 6 (mitochondrion) [Phoenix dactylifera]	Global and overview maps;Energy metabolism	ko01100//Metabolic pathways;ko00190//Oxidative phosphorylation	-	-	-
GSMUA_AchrUn_randomG10140_001	5.78	15.67	16.51	24.55	18.43	8.23	13.76	12.59	19.73	18.36	30.33	16.85	51	132	110	156	136	57	103	104	134	141	237	134	GSMUA_AchrUn_randomT10140_001	PREDICTED: cytochrome c oxidase subunit 3 [Musa acuminata subsp. malaccensis]	Global and overview maps;Energy metabolism	ko01100//Metabolic pathways;ko00190//Oxidative phosphorylation	-	-	-
GSMUA_AchrUn_randomG10150_001	32.96	34.88	21.23	27.15	25.06	18.01	22.08	24.23	26.65	28.84	23.3	9.52	355	358	172	210	225	152	201	244	220	268	221	92	GSMUA_AchrUn_randomT10150_001	PREDICTED: transketolase, chloroplastic-like [Musa acuminata subsp. malaccensis]	Global and overview maps;Global and overview maps;Energy metabolism;Carbohydrate metabolism	ko01100//Metabolic pathways;ko01110//Biosynthesis of secondary metabolites;ko00710//Carbon fixation in photosynthetic organisms;ko00030//Pentose phosphate pathway	-	-	-
GSMUA_AchrUn_randomG10160_001	1.64	0.91	1.74	1.55	2.39	3.33	1.78	2.12	2.35	1.82	1.5	1.63	34	18	27	23	41	54	31	41	37	32	27	30	GSMUA_AchrUn_randomT10160_001	PREDICTED: pentatricopeptide repeat-containing protein At4g16835, mitochondrial [Musa acuminata subsp. malaccensis]	-	-	-	-	-
GSMUA_AchrUn_randomG10170_001	0	0	0	0	0	0	0	0	0	0	0	0	0	0	0	0	0	0	0	0	0	0	0	0	GSMUA_AchrUn_randomT10170_001	-	-	-	-	-	-
GSMUA_AchrUn_randomG10180_001	0	0	0	0	0	0	0	0	0	0	0	0	0	0	0	0	0	0	0	0	0	0	0	0	GSMUA_AchrUn_randomT10180_001	-	-	-	-	-	-
GSMUA_AchrUn_randomG10190_001	1.24	0.96	0.95	1.24	1.13	1.2	1.03	1.49	1.5	1.59	1.19	0.71	49	36	28	35	37	37	34	55	45	53	41	25	GSMUA_AchrUn_randomT10190_001	Os03g0848100 [Oryza sativa Japonica Group]	-	-	-	-	-
GSMUA_AchrUn_randomG10200_001	0	0	0	0	0	0	0	0	0	0	0	0	0	0	0	0	0	0	0	0	0	0	0	0	GSMUA_AchrUn_randomT10200_001	-	-	-	-	-	-
GSMUA_AchrUn_randomG10210_001	38.3	39.02	26.89	13.39	52.15	17.26	8.18	9.86	14.5	10.43	34.32	58.82	382	371	202	96	434	135	69	92	111	90	302	527	GSMUA_AchrUn_randomT10210_001	PREDICTED: probable tyrosine-protein phosphatase At1g05000 [Musa acuminata subsp. malaccensis]	-	-	-	-	-
GSMUA_AchrUn_randomG10220_001	0	0.35	0	0.47	0	0.43	0	0	0	1.21	0.39	0.76	0	1	0	1	0	1	0	0	0	3	1	2	GSMUA_AchrUn_randomT10220_001	-	-	-	-	-	-
GSMUA_AchrUn_randomG10230_001	51.45	62.02	37.41	48.75	42.24	40.91	57.15	47.77	36.3	36.68	39	44.36	502	577	275	342	344	313	472	436	272	310	336	389	GSMUA_AchrUn_randomT10230_001	MAU2 chromatid cohesion factor [Gossypium arboreum]	-	-	-	-	-
GSMUA_AchrUn_randomG10240_001	0	0.31	0	0	0	0	0	0	0	0	0.32	0	0	1	0	0	0	0	0	0	0	0	1	0	GSMUA_AchrUn_randomT10240_001	Os05g0120300 [Oryza sativa Japonica Group]	-	-	-	-	-
GSMUA_AchrUn_randomG10250_001	1.91	2.98	2.14	1.95	13.04	2.29	1.19	2.57	4.36	1.98	8.62	6.06	48	71	40	35	271	45	25	60	83	42	188	135	GSMUA_AchrUn_randomT10250_001	PREDICTED: exocyst complex component EXO70A1-like [Musa acuminata subsp. malaccensis]	-	-	-	-	-
GSMUA_AchrUn_randomG10260_001	0	0	0	0	0	0	0	0	0	0	0	0	0	0	0	0	0	0	0	0	0	0	0	0	GSMUA_AchrUn_randomT10260_001	PREDICTED: transcription factor bHLH111-like [Musa acuminata subsp. malaccensis]	-	-	-	-	-
GSMUA_AchrUn_randomG10270_001	139.28	127.43	128.92	132.29	164.55	123.77	128.41	137.5	111.18	105.42	137.09	119.99	2836	2466	1961	1924	2776	1970	2193	2609	1720	1818	2431	2171	GSMUA_AchrUn_randomT10270_001	PREDICTED: ADP-ribosylation factor GTPase-activating protein AGD7-like [Musa acuminata subsp. malaccensis]	Transport and catabolism	ko04144//Endocytosis	-	-	-
GSMUA_AchrUn_randomG10280_001	0	0	0	0	0	0	0	0	0	0	0	0	0	0	0	0	0	0	0	0	0	0	0	0	GSMUA_AchrUn_randomT10280_001	-	-	-	-	-	-
GSMUA_AchrUn_randomG10290_001	0	0.14	0.17	0	0	0	0.15	0.28	0.17	0.15	0	0	0	1	1	0	0	0	1	2	1	1	0	0	GSMUA_AchrUn_randomT10290_001	Os05g0121000 [Oryza sativa Japonica Group]	-	-	-	-	-
GSMUA_AchrUn_randomG10300_001	7.73	5.44	8.09	9.78	8.72	10.75	12.48	9.99	11.39	8.83	5.45	5.69	196	131	153	177	183	213	265	236	219	189	120	128	GSMUA_AchrUn_randomT10300_001	PREDICTED: serine/threonine-protein kinase PBS1-like [Musa acuminata subsp. malaccensis]	-	-	-	-	-
GSMUA_AchrUn_randomG10310_001	28.68	28.71	31.24	31.01	46.04	49.8	57.88	59.54	27.94	24.37	28.2	29.38	1083	1029	878	834	1436	1468	1826	2092	798	772	922	981	GSMUA_AchrUn_randomT10310_001	PREDICTED: two-component response regulator-like PRR73 [Musa acuminata subsp. malaccensis]	Environmental adaptation	ko04712//Circadian rhythm - plant	-	-	-
GSMUA_AchrUn_randomG10320_001	14.08	15.61	13.79	12.47	17.2	12.63	10.08	10.52	17.9	14.21	9.4	13.44	221	233.07	162	140	224	155	133	154	214	190	129	188	GSMUA_AchrUn_randomT10320_001	PREDICTED: AP2-like ethylene-responsive transcription factor TOE3 isoform X1 [Musa acuminata subsp. malaccensis]	-	-	-	-	-
GSMUA_AchrUn_randomG10330_001	24.94	28.06	20.88	37.55	22.05	27.63	17.54	16.29	20.97	26.94	19.83	19.57	112	121	72	123	84	98	68	69	74	110	81	81	GSMUA_AchrUn_randomT10330_001	PREDICTED: 3-ketodihydrosphingosine reductase-like [Musa acuminata subsp. malaccensis]	Global and overview maps;Lipid metabolism	ko01100//Metabolic pathways;ko00600//Sphingolipid metabolism	-	-	-
GSMUA_AchrUn_randomG10340_001	9.66	10.01	11.77	12.34	7.97	14.01	7.86	5.69	10.1	16.73	10.16	8.51	87	86	80	80	60	99	60	48	70	131	81	69	GSMUA_AchrUn_randomT10340_001	PREDICTED: 3-ketodihydrosphingosine reductase-like [Musa acuminata subsp. malaccensis]	Global and overview maps;Lipid metabolism	ko01100//Metabolic pathways;ko00600//Sphingolipid metabolism	-	-	-
GSMUA_AchrUn_randomG10350_001	0.39	0.54	1.03	0.54	0	1.98	0.76	0.69	2.69	4.59	0	0.29	3	4	6	3	0	12	5	5	16	31	0	2	GSMUA_AchrUn_randomT10350_001	BnaC08g12990D [Brassica napus]	-	-	-	-	-
GSMUA_AchrUn_randomG10360_001	36.29	41.87	30.89	57.22	41.11	48.46	66.48	63.77	42.54	40.63	26.28	28.32	511	561	326	577	481	534	788	838	457	489	324	356	GSMUA_AchrUn_randomT10360_001	PREDICTED: 60S ribosomal protein L13-1-like [Musa acuminata subsp. malaccensis]	Translation	ko03010//Ribosome	-	-	-
GSMUA_AchrUn_randomG10370_001	0	0	0	0	0	0	0	0	0	0	0	0	0	0	0	0	0	0	0	0	0	0	0	0	GSMUA_AchrUn_randomT10370_001	-	-	-	-	-	-
GSMUA_AchrUn_randomG10380_001	2.77	0.95	2.04	3.6	2.37	4.52	7.44	5.3	4.05	3.47	1.04	1.22	95	31	52	88	67	121	213	169	105	100	31	37	GSMUA_AchrUn_randomT10380_001	Os06g0114700 [Oryza sativa Japonica Group]	-	-	-	-	-
GSMUA_AchrUn_randomG10390_001	0	0	0	0	0	0	0	0	0	0	0	0	0	0	0	0	0	0	0	0	0	0	0	0	GSMUA_AchrUn_randomT10390_001	PREDICTED: probable transcription factor KAN2 [Musa acuminata subsp. malaccensis]	-	-	-	-	-
GSMUA_AchrUn_randomG10400_001	3.12	4.83	6.63	9.41	5.02	7.09	7.5	4.78	6.68	8.2	4.42	6.15	23	34	37	50	31	41	47	33	38	53	29	41	GSMUA_AchrUn_randomT10400_001	Os03g0136600 [Oryza sativa Japonica Group]	-	-	-	-	-
GSMUA_AchrUn_randomG10410_001	4.27	3.34	5.2	6.58	3.71	5.22	5.06	3.5	5.69	7.27	1.34	1.22	47	35	43	52	34	45	47	36	48	69	13	12	GSMUA_AchrUn_randomT10410_001	PREDICTED: protein PRRC2A [Elaeis guineensis]	-	-	-	-	-
GSMUA_AchrUn_randomG10420_001	42.91	37.53	40.58	54.68	44.91	50.45	70.9	71.18	57.25	79.03	54.73	48.73	123	104	91	116	111	115	179	194	132	216	147	132	GSMUA_AchrUn_randomT10420_001	50S ribosomal protein L30 [Triticum urartu]	Translation	ko03010//Ribosome	-	-	-
GSMUA_AchrUn_randomG10430_001	1.44	0.25	1.18	0.13	0.84	1.07	0.61	0.2	2.82	1.27	0.59	0.42	31	5	19	2	15	18	11	4	46	23	11	8	GSMUA_AchrUn_randomT10430_001	PREDICTED: cell number regulator 13-like isoform X1 [Musa acuminata subsp. malaccensis]	-	-	-	-	-
GSMUA_AchrUn_randomG10440_001	1.05	1.24	1.16	2.6	1.05	1.82	2.14	1.99	1.38	1.75	2.48	0.77	17	19	14	30	14	23	29	30	17	24	35	11	GSMUA_AchrUn_randomT10440_001	PREDICTED: benzyl alcohol O-benzoyltransferase-like [Musa acuminata subsp. malaccensis]	-	-	-	-	-
GSMUA_AchrUn_randomG10450_001	0.09	0	0	0	0.05	0	0	0	0	0.05	0.25	0.14	2	0	0	0	1	0	0	0	0	1	5	3	GSMUA_AchrUn_randomT10450_001	PREDICTED: synaptotagmin-2-like isoform X1 [Musa acuminata subsp. malaccensis]	-	-	-	-	-
GSMUA_AchrUn_randomG10460_001	0.21	0.08	0	0.31	0	0.8	0	0	0	0.69	0.99	0.68	1	0.36	0	1.09	0	3	0	0	0	2.99	4.28	3	GSMUA_AchrUn_randomT10460_001	PREDICTED: thaumatin-like protein 1b isoform X2 [Musa acuminata subsp. malaccensis]	-	-	-	-	-
GSMUA_AchrUn_randomG10470_001	0.21	0	0	0	0.25	0.14	0	0.11	0.28	0	0.12	0	2	0	0	0	2	1	0	1	2	0	1	0	GSMUA_AchrUn_randomT10470_001	PREDICTED: LOB domain-containing protein 30-like [Musa acuminata subsp. malaccensis]	-	-	-	-	-
GSMUA_AchrUn_randomG10480_001	0	0	0	0	0	0	0	0	0	0	0	0	0	0	0	0	0	0	0	0	0	0	0	0	GSMUA_AchrUn_randomT10480_001	-	-	-	-	-	-
GSMUA_AchrUn_randomG10490_001	0	0	0	0	0	0	0.28	0	0.61	0.26	0	0	0	0	0	0	0	0	1	0	2	1	0	0	GSMUA_AchrUn_randomT10490_001	-	-	-	-	-	-
GSMUA_AchrUn_randomG10500_001	0.97	0.07	0	0.1	0.08	0.62	1.73	0.59	0.18	0.32	0.08	0	14	1	0	1	1	7	21	8	2	4	1	0	GSMUA_AchrUn_randomT10500_001	PREDICTED: glucan endo-1,3-beta-glucosidase 11-like [Musa acuminata subsp. malaccensis]	-	-	-	-	-
GSMUA_AchrUn_randomG10510_001	0	0	0	0	0	0	1.25	0	0	0	0	0	0	0	0	0	0	0	2	0	0	0	0	0	GSMUA_AchrUn_randomT10510_001	PREDICTED: trans-resveratrol di-O-methyltransferase-like [Phoenix dactylifera]	-	-	-	-	-
GSMUA_AchrUn_randomG10520_001	0	0	0	0	0	0	0	0	0	0	0	0	0	0	0	0	0	0	0	0	0	0	0	0	GSMUA_AchrUn_randomT10520_001	PREDICTED: trans-resveratrol di-O-methyltransferase-like [Phoenix dactylifera]	-	-	-	-	-
GSMUA_AchrUn_randomG10530_001	0	0	0	0	0	0	0	0	0	0	0	0	0	0	0	0	0	0	0	0	0	0	0	0	GSMUA_AchrUn_randomT10530_001	PREDICTED: trans-resveratrol di-O-methyltransferase-like [Elaeis guineensis]	-	-	-	-	-
GSMUA_AchrUn_randomG10540_001	0	0	0.04	0	0.1	0.04	0.14	0.09	0	0.03	0.03	0.06	0	0	1	0	3	1	4	3	0	1	1	2	GSMUA_AchrUn_randomT10540_001	PREDICTED: homeobox-leucine zipper protein ROC5-like [Musa acuminata subsp. malaccensis]	-	-	-	-	-
GSMUA_AchrUn_randomG10550_001	3.19	4.65	3.65	3.85	4.19	5.22	8.08	9.59	4.24	5.32	5.91	3.94	35.26	48.97	30.37	30.57	38.61	45.2	75.44	99.09	35.88	50.64	57.47	39	GSMUA_AchrUn_randomT10550_001	cytochrome f [Musa textilis]	Global and overview maps;Energy metabolism	ko01100//Metabolic pathways;ko00195//Photosynthesis	-	-	-
GSMUA_AchrUn_randomG10560_001	0	0	0	0	0	0	0	0	0	0	0	0	0	0	0	0	0	0	0	0	0	0	0	0	GSMUA_AchrUn_randomT10560_001	-	-	-	-	-	-
GSMUA_AchrUn_randomG10570_001	2.01	2.59	4.38	3.69	2.19	4.43	3.79	4.21	2.51	2.23	1.25	1.94	22	27	36	29	20	38	35	43	21	21	12	19	GSMUA_AchrUn_randomT10570_001	PREDICTED: ATPase SWSAP1 [Elaeis guineensis]	-	-	-	-	-
GSMUA_AchrUn_randomG10580_001	4.1	3.97	3.37	4.89	3.68	4.5	6.94	4.64	4.75	4.15	2.38	3.12	147	135	90	125	109	126	208	155	129	125	74	99	GSMUA_AchrUn_randomT10580_001	PREDICTED: WD repeat-containing protein 26 [Musa acuminata subsp. malaccensis]	-	-	-	-	-
GSMUA_AchrUn_randomG10590_001	0	0	0	0	0	0	0	0	0	0	0	0	0	0	0	0	0	0	0	0	0	0	0	0	GSMUA_AchrUn_randomT10590_001	PREDICTED: GDSL esterase/lipase At5g33370-like [Musa acuminata subsp. malaccensis]	-	-	-	-	-
GSMUA_AchrUn_randomG10600_001	0	0	0.2	0	0	0	0.18	0	0	0	0	0	0	0	1	0	0	0	1	0	0	0	0	0	GSMUA_AchrUn_randomT10600_001	PREDICTED: photosystem I reaction center subunit IV, chloroplastic-like [Musa acuminata subsp. malaccensis]	Global and overview maps;Energy metabolism	ko01100//Metabolic pathways;ko00195//Photosynthesis	-	-	-
GSMUA_AchrUn_randomG10610_001	11.53	9.12	9.77	6.72	21.74	17.36	7.81	3.63	9.02	11.14	10.98	14.94	30	23	20	13	49	36	18	9	19	28	27	37	GSMUA_AchrUn_randomT10610_001	-	-	-	-	-	-
GSMUA_AchrUn_randomG10620_001	0	0	0	0	0	0	0	0	0	0	0	0	0	0	0	0	0	0	0	0	0	0	0	0	GSMUA_AchrUn_randomT10620_001	-	-	-	-	-	-
GSMUA_AchrUn_randomG10630_001	0	0	0	0	0.25	0	0	0.22	0.28	0	0	0	0	0	0	0	1	0	0	1	1	0	0	0	GSMUA_AchrUn_randomT10630_001	-	-	-	-	-	-
GSMUA_AchrUn_randomG10640_001	36.04	31.31	38.42	25.84	52.87	42.95	22.14	20.86	53.43	43.42	35.68	50.81	632	522	504	324	769	589	326	341	713	647	546	793	GSMUA_AchrUn_randomT10640_001	-	-	-	-	-	-
GSMUA_AchrUn_randomG10650_001	30.41	38.98	21.02	19.93	32.21	21.01	25.02	25.52	18.07	15.29	25.92	22.01	325	397	169	153	287	176	226	255	148	141	244	211	GSMUA_AchrUn_randomT10650_001	PREDICTED: OTU domain-containing protein DDB_G0284757 [Musa acuminata subsp. malaccensis]	-	-	-	-	-
GSMUA_AchrUn_randomG10660_001	17.51	12.93	11.88	16.23	12.56	18.92	21.05	20.3	17.29	16.05	10.24	11.17	399	280	202	264	237	337	402	431	299	309	203	226	GSMUA_AchrUn_randomT10660_001	PREDICTED: actin-related protein 2 [Musa acuminata subsp. malaccensis]	-	-	-	-	-
GSMUA_AchrUn_randomG10670_001	0	0	0.42	0	0	0	0	0	0	0	0	0	0	0	1	0	0	0	0	0	0	0	0	0	GSMUA_AchrUn_randomT10670_001	PREDICTED: glutaredoxin-C5-like [Musa acuminata subsp. malaccensis]	-	-	-	-	-
GSMUA_AchrUn_randomG10680_001	1.68	0.87	0.36	1.14	1.31	2.82	1.6	3.54	3.52	3.31	6.97	6	6	3	1	3	4	8	5	12	10	11	23	20	GSMUA_AchrUn_randomT10680_001	PREDICTED: uncharacterized protein LOC103973673 [Musa acuminata subsp. malaccensis]	-	-	-	-	-
GSMUA_AchrUn_randomG10690_001	0.29	0	2.92	0.17	4.44	0	3.07	1.58	0.04	0.89	0	0	0.97	0	7.65	0.43	12.86	0	9.07	5.05	0.12	2.82	0	0	GSMUA_AchrUn_randomT10690_001	cytochrome f [Musa textilis]	Global and overview maps;Energy metabolism	ko01100//Metabolic pathways;ko00195//Photosynthesis	-	-	-
GSMUA_AchrUn_randomG10700_001	2.69	3.58	2.74	3.75	3.02	4.03	3.67	4.28	3.61	3.39	1.88	2.71	152	192	115	151	141	178	173	225	154	160	92	135	GSMUA_AchrUn_randomT10700_001	PREDICTED: DNA repair protein rhp26 [Musa acuminata subsp. malaccensis]	Replication and repair	ko03420//Nucleotide excision repair	-	-	-
GSMUA_AchrUn_randomG10710_001	25.32	19.25	18.01	25.99	15.76	24.37	20.91	14.54	18.47	21.88	18.51	19.14	709	512	376	519	365	533	489.99	379	392	516	450	475	GSMUA_AchrUn_randomT10710_001	PREDICTED: transport inhibitor response 1-like protein Os04g0395600 [Musa acuminata subsp. malaccensis]	-	-	-	-	-
GSMUA_AchrUn_randomG10720_001	5.18	4.9	4.64	4.22	5.08	7.11	6.8	5.2	5.01	6.68	4.54	5.29	305	274	203	177	247	327	334	285	223	329	231	275	GSMUA_AchrUn_randomT10720_001	PREDICTED: RNA polymerase II C-terminal domain phosphatase-like 3 [Musa acuminata subsp. malaccensis]	-	-	-	-	-
GSMUA_AchrUn_randomG10730_001	0	0	0	0.25	0	0	0	0	0	0	0	0	0	0	0	1	0	0	0	0	0	0	0	0	GSMUA_AchrUn_randomT10730_001	-	-	-	-	-	-
GSMUA_AchrUn_randomG10740_001	20.44	15.7	21.2	22.14	21.94	26.66	22.13	26.42	24.04	25.99	16.59	19.89	1135	827	875	875	1005	1155	1025	1364	1008	1206	796	975	GSMUA_AchrUn_randomT10740_001	PREDICTED: paladin [Musa acuminata subsp. malaccensis]	-	-	-	-	-
GSMUA_AchrUn_randomG10750_001	3.19	2.83	2.68	2.36	4.56	5.36	3.58	5.42	4.68	5.81	3.71	2.92	70	59	44	37	83	92	66	111	78	108	71	57	GSMUA_AchrUn_randomT10750_001	PREDICTED: paladin [Musa acuminata subsp. malaccensis]	-	-	-	-	-
GSMUA_AchrUn_randomG10760_001	0.43	0	1.97	1.48	0.51	1.64	0.75	0.46	1.65	0.95	0	0	2	0	7	5	2	6	3	2	6	4	0	0	GSMUA_AchrUn_randomT10760_001	PREDICTED: ethylene-responsive transcription factor 1B-like [Musa acuminata subsp. malaccensis]	Signal transduction	ko04075//Plant hormone signal transduction	-	-	-
GSMUA_AchrUn_randomG10770_001	25.72	23.63	27.21	23.48	37.28	29.85	24.63	22.38	25.85	21.31	32.36	37.88	705	615	556	459	845	639	565	571	537	492	770	920	GSMUA_AchrUn_randomT10770_001	PREDICTED: probable receptor-like protein kinase At5g47070 [Musa acuminata subsp. malaccensis]	-	-	-	-	-
GSMUA_AchrUn_randomG10780_001	4.94	3.2	2.84	2.07	3.12	5.79	2.97	4.7	4.74	4.64	3.39	3.07	107	66	46	32	56	98	54	95	78	85	64	59	GSMUA_AchrUn_randomT10780_001	PREDICTED: ABC transporter F family member 1-like [Musa acuminata subsp. malaccensis]	-	-	-	-	-
GSMUA_AchrUn_randomG10790_001	0	0.1	0.26	0.55	0.35	1.12	2.78	1.47	1.28	0.57	0.22	0	0	1	2	4	3	9	24	14	10	5	2	0	GSMUA_AchrUn_randomT10790_001	PREDICTED: transcription factor RAX2-like [Musa acuminata subsp. malaccensis]	-	-	-	-	-
GSMUA_AchrUn_randomG10800_001	0.75	0	0.48	0.4	0.46	0.37	0.11	0.31	0.76	0.67	0.55	0.43	7.78	0	3.76	3	4.01	3.02	1	3.04	6.03	6.01	5.01	4.01	GSMUA_AchrUn_randomT10800_001	protein binding protein [Zea mays]	-	-	-	-	-
GSMUA_AchrUn_randomG10810_001	7.84	6.5	6.61	8.59	6.51	10.26	12.7	8.21	8.86	10.85	5.77	6.02	170	134	107	133	117	174	231	166	146	199	109	116	GSMUA_AchrUn_randomT10810_001	PREDICTED: protein N-lysine methyltransferase METTL21A [Musa acuminata subsp. malaccensis]	-	-	-	-	-
GSMUA_AchrUn_randomG10820_001	3.32	2.11	4.92	2.57	3.97	5.71	6.99	5.65	4.2	3.37	2.07	4.37	96	58	106	53	95	129	169	152	92	82	52	112	GSMUA_AchrUn_randomT10820_001	PREDICTED: protein LUTEIN DEFICIENT 5, chloroplastic [Musa acuminata subsp. malaccensis]	-	-	-	-	-
GSMUA_AchrUn_randomG10830_001	0	0	0	0	0	0	0	0	0	0	0.39	0	0	0	0	0	0	0	0	0	0	0	1	0	GSMUA_AchrUn_randomT10830_001	-	-	-	-	-	-
GSMUA_AchrUn_randomG10840_001	10.4	6.77	6.39	8.84	8.77	12.77	8.42	9.78	9.29	10.03	6.66	9.87	108	67	50	66	76	104	74	95	74	90	61	92	GSMUA_AchrUn_randomT10840_001	Os12g0276100 [Oryza sativa Japonica Group]	-	-	-	-	-
GSMUA_AchrUn_randomG10850_001	0.49	0	0.98	2.29	0.98	2.72	1.46	0.79	4.29	3.82	0.28	0.46	6	0	9	20	10	26	15	9	40	40	3	5	GSMUA_AchrUn_randomT10850_001	PREDICTED: auxin-responsive protein IAA10-like [Musa acuminata subsp. malaccensis]	-	-	-	-	-
GSMUA_AchrUn_randomG10860_001	6.25	7.46	2.34	2.87	4.9	5.35	3.9	4.79	3.44	3.82	3.71	3.9	463	524	129	151	299	309	241	330	192	236	237	255	GSMUA_AchrUn_randomT10860_001	PREDICTED: myosin-8-like isoform X3 [Musa acuminata subsp. malaccensis]	-	-	-	-	-
GSMUA_AchrUn_randomG10870_001	0	0	0	0	0	0	0	0	0	0	0	0.63	0	0	0	0	0	0	0	0	0	0	0	2	GSMUA_AchrUn_randomT10870_001	PREDICTED: myosin-8-like isoform X3 [Musa acuminata subsp. malaccensis]	-	-	-	-	-
GSMUA_AchrUn_randomG10880_001	0	0	0	0	0	0	0	0	0	0	0	0	0	0	0	0	0	0	0	0	0	0	0	0	GSMUA_AchrUn_randomT10880_001	PREDICTED: WAT1-related protein At4g16620-like [Musa acuminata subsp. malaccensis]	-	-	-	-	-
GSMUA_AchrUn_randomG10890_001	13.84	14.27	3.11	2.48	9.75	4.27	4.74	5.6	5.08	5.39	7.82	5.7	124	122	21	16	73	30	36	47	35	42	62	46	GSMUA_AchrUn_randomT10890_001	PREDICTED: deSI-like protein At4g17486 isoform X1 [Musa acuminata subsp. malaccensis]	-	-	-	-	-
GSMUA_AchrUn_randomG10900_001	18.07	12.94	12.6	15.92	14.76	21.2	21.82	18.44	16.64	25.18	17.71	15.93	444	302	231	279	300	407	449	422	310	522	378	347	GSMUA_AchrUn_randomT10900_001	PREDICTED: cleavage and polyadenylation specificity factor subunit 6-like [Musa acuminata subsp. malaccensis]	-	-	-	-	-
GSMUA_AchrUn_randomG10910_001	0.33	1.39	0.44	1.85	0.8	0	1.58	1.42	1.31	1.98	1.91	1.12	1	4	1	4	2	0	4	4	3	5	5	3	GSMUA_AchrUn_randomT10910_001	-	-	-	-	-	-
GSMUA_AchrUn_randomG10920_001	6.32	5.45	13.13	9.76	3.89	3.36	2.23	2.17	1.67	3.07	11.32	13.89	84	69	131	93	43	35	25	27	17	35	132	165	GSMUA_AchrUn_randomT10920_001	DNA-binding protein-like [Oryza sativa Japonica Group]	-	-	-	-	-
GSMUA_AchrUn_randomG10930_001	0.37	0.17	0.42	0.59	0.06	0.27	0.88	0.17	0.28	0.25	0.12	0.12	7	3	6	8	1	4	14	3	4	4	2	2	GSMUA_AchrUn_randomT10930_001	PREDICTED: regulatory protein NPR5-like [Musa acuminata subsp. malaccensis]	-	-	-	-	-
GSMUA_AchrUn_randomG10940_001	8.17	4.65	3.55	5.42	9.92	11.17	13.34	17.61	7.24	7.92	4.86	10.25	22.32	12.3	7.61	11	23.43	24.32	32.2	45.82	15.97	20.77	12.5	26.57	GSMUA_AchrUn_randomT10940_001	PREDICTED: alpha-N-acetylglucosaminidase-like, partial [Musa acuminata subsp. malaccensis]	Global and overview maps;Glycan biosynthesis and metabolism	ko01100//Metabolic pathways;ko00531//Glycosaminoglycan degradation	-	-	-
GSMUA_AchrUn_randomG10950_001	0	0	0	0	0	0	0	0	0	0	0	0	0	0	0	0	0	0	0	0	0	0	0	0	GSMUA_AchrUn_randomT10950_001	-	-	-	-	-	-
GSMUA_AchrUn_randomG10960_001	0	0	0	0	0	0	0	0	0	0	0	0	0	0	0	0	0	0	0	0	0	0	0	0	GSMUA_AchrUn_randomT10960_001	-	-	-	-	-	-
GSMUA_AchrUn_randomG10970_001	0	0	0	0	0	0	0	0	0	0	0.67	0	0	0	0	0	0	0	0	0	0	0	1	0	GSMUA_AchrUn_randomT10970_001	-	-	-	-	-	-
GSMUA_AchrUn_randomG10980_001	0	0	0	0	0	0	0	0	0	0	0	0	0	0	0	0	0	0	0	0	0	0	0	0	GSMUA_AchrUn_randomT10980_001	-	-	-	-	-	-
GSMUA_AchrUn_randomG10990_001	0	0	0	0	0	0	0	0	0	0	0	0	0	0	0	0	0	0	0	0	0	0	0	0	GSMUA_AchrUn_randomT10990_001	-	-	-	-	-	-
GSMUA_AchrUn_randomG11000_001	0	0	0	0	0	0	0	0	0	0	0	0	0	0	0	0	0	0	0	0	0	0	0	0	GSMUA_AchrUn_randomT11000_001	-	-	-	-	-	-
GSMUA_AchrUn_randomG11010_001	0	0	0	0	0	0	0	0	0	0	0	0	0	0	0	0	0	0	0	0	0	0	0	0	GSMUA_AchrUn_randomT11010_001	PREDICTED: alpha-N-acetylglucosaminidase-like [Musa acuminata subsp. malaccensis]	Global and overview maps;Glycan biosynthesis and metabolism	ko01100//Metabolic pathways;ko00531//Glycosaminoglycan degradation	-	-	-
GSMUA_AchrUn_randomG11020_001	0.08	0.22	0.11	0.13	0.67	0.62	0.23	0.21	0	0.53	0.24	0.31	0.86	2.25	0.89	1	6.04	5.26	2.12	2.11	0	4.96	2.24	3	GSMUA_AchrUn_randomT11020_001	PREDICTED: alpha-N-acetylglucosaminidase-like [Musa acuminata subsp. malaccensis]	Global and overview maps;Glycan biosynthesis and metabolism	ko01100//Metabolic pathways;ko00531//Glycosaminoglycan degradation	-	-	-
GSMUA_AchrUn_randomG11030_001	9.32	10.93	13.55	18.96	15.3	18.25	23.56	27.13	13.22	20.59	13.57	18.08	75.15	84.12	82.61	110.22	103.24	115.52	161.34	204.9	82.17	145.08	97.14	131.58	GSMUA_AchrUn_randomT11030_001	PREDICTED: alpha-N-acetylglucosaminidase-like [Musa acuminata subsp. malaccensis]	Global and overview maps;Glycan biosynthesis and metabolism	ko01100//Metabolic pathways;ko00531//Glycosaminoglycan degradation	-	-	-
GSMUA_AchrUn_randomG11040_001	0.47	0.46	0.83	0.56	0.92	1.73	0.13	0.27	1.2	1.21	0.76	0.82	13	12	17	11	21	37	3	7	25	28	18	20	GSMUA_AchrUn_randomT11040_001	PREDICTED: retrovirus-related Pol polyprotein from transposon opus [Musa acuminata subsp. malaccensis]	-	-	-	-	-
GSMUA_AchrUn_randomG11050_001	1.82	0.26	0.63	1.45	0.95	1.32	0.65	0.29	1.33	1.79	0.91	0.47	74	10	19	42	32	42	22	11	41	61	32	17	GSMUA_AchrUn_randomT11050_001	PREDICTED: brassinosteroid LRR receptor kinase-like [Musa acuminata subsp. malaccensis]	Signal transduction	ko04075//Plant hormone signal transduction	-	-	-
GSMUA_AchrUn_randomG11060_001	0.99	0.71	0.97	1.07	1.58	1.33	1.51	0.92	0.71	0.85	0.78	1.02	22	15	16	17	29	23	28	19	12	16	15	20	GSMUA_AchrUn_randomT11060_001	PREDICTED: pentatricopeptide repeat-containing protein At4g02750-like [Musa acuminata subsp. malaccensis]	-	-	-	-	-
GSMUA_AchrUn_randomG11070_001	13.2	10.45	13	20.95	12.62	22.55	23.95	19.34	17.86	19.77	11.26	10.89	302	227	222	342	239	403	459	412	310	382	224	221	GSMUA_AchrUn_randomT11070_001	PREDICTED: probable receptor-like protein kinase At5g15080 [Musa acuminata subsp. malaccensis]	-	-	-	-	-
GSMUA_AchrUn_randomG11080_001	23.96	23.82	24.6	30.26	22.25	25.48	28.57	32.53	22.82	22.07	19.14	20	732	691	560	659	562	608	730	925	528	567	507	541	GSMUA_AchrUn_randomT11080_001	PREDICTED: probable aldehyde dehydrogenase isoform X1 [Musa acuminata subsp. malaccensis]	Global and overview maps;Amino acid metabolism;Amino acid metabolism	ko01100//Metabolic pathways;ko00330//Arginine and proline metabolism;ko00250//Alanine, aspartate and glutamate metabolism	-	-	-
GSMUA_AchrUn_randomG11090_001	6.07	6.12	7.94	4.67	7.83	7.67	8.76	9.89	8.78	10.1	5.6	7.57	98	94	96	54	105	97	119	149	108	139	79	109	GSMUA_AchrUn_randomT11090_001	PREDICTED: nucleosome assembly protein 1;1-like isoform X1 [Musa acuminata subsp. malaccensis]	-	-	-	-	-
GSMUA_AchrUn_randomG11100_001	4.14	4.08	5.35	7.4	6.3	8.92	6.53	8.38	5.34	7.81	4.73	4.78	64	60	62	82	81	108	85	121	63	103	64	66	GSMUA_AchrUn_randomT11100_001	PREDICTED: jmjC domain-containing protein 7 isoform X1 [Musa acuminata subsp. malaccensis]	-	-	-	-	-
GSMUA_AchrUn_randomG11110_001	9.44	9.42	7.39	9.5	7.81	9.69	8.89	8.53	6.68	8.54	7.7	7.6	357	338	208	256	244	286	281	300	191	271	252	254	GSMUA_AchrUn_randomT11110_001	PREDICTED: glycylpeptide N-tetradecanoyltransferase 1-like [Musa acuminata subsp. malaccensis]	-	-	-	-	-
GSMUA_AchrUn_randomG11120_001	0	0	0	0	0	0	0	0	0	0	0	0	0	0	0	0	0	0	0	0	0	0	0	0	GSMUA_AchrUn_randomT11120_001	PREDICTED: transcription factor bHLH87-like [Elaeis guineensis]	-	-	-	-	-
GSMUA_AchrUn_randomG11130_001	0	0	0	0	0	0	0	0	0	0	0	0	0	0	0	0	0	0	0	0	0	0	0	0	GSMUA_AchrUn_randomT11130_001	-	-	-	-	-	-
GSMUA_AchrUn_randomG11140_001	0	0	0	0	0	0	0	0	0	0	0	0	0	0	0	0	0	0	0	0	0	0	0	0	GSMUA_AchrUn_randomT11140_001	-	-	-	-	-	-
GSMUA_AchrUn_randomG11150_001	76.78	67.64	64.62	45.2	97.34	56.42	37.36	44	46.72	41.18	103.61	83.95	1682	1408	1057	707	1766	966	686	898	777	763	1975	1633	GSMUA_AchrUn_randomT11150_001	Os01g0653200 [Oryza sativa Japonica Group]	-	-	-	-	-
GSMUA_AchrUn_randomG11160_001	2.68	1.85	1.79	1.87	1.89	2.3	1.71	1.09	1.82	2.07	1.06	1.97	58	38	29	29	34	39	31	22	30	38	20	38	GSMUA_AchrUn_randomT11160_001	PREDICTED: TPR repeat-containing thioredoxin TTL1-like isoform X1 [Musa acuminata subsp. malaccensis]	-	-	-	-	-
GSMUA_AchrUn_randomG11170_001	0.9	0.84	1.33	0.56	1.08	1.54	0.59	0.43	2.49	1.28	1.25	1.45	9	8	10	4	9	12	5	4	19	11	11	13	GSMUA_AchrUn_randomT11170_001	PREDICTED: TPR repeat-containing thioredoxin TTL1-like isoform X2 [Musa acuminata subsp. malaccensis]	-	-	-	-	-
GSMUA_AchrUn_randomG11180_001	0	0	0.08	0	0.07	0.07	0.07	0.25	0.23	0.14	0.07	0	0	0	1	0	1	1	1	4	3	2	1	0	GSMUA_AchrUn_randomT11180_001	PREDICTED: ABC transporter G family member 10 [Musa acuminata subsp. malaccensis]	-	-	-	-	-
GSMUA_AchrUn_randomG11190_001	0.25	0.21	0.73	0.21	0.24	0.44	0.06	0	0.91	0.94	0.17	0.22	5	4	11	3	4	7	1	0	14	16	3	4	GSMUA_AchrUn_randomT11190_001	PREDICTED: protein trichome birefringence-like 42 isoform X1 [Musa acuminata subsp. malaccensis]	-	-	-	-	-
GSMUA_AchrUn_randomG11200_001	6.5	6.69	3.68	7.82	5.97	6.73	3.33	3.83	4.4	4.27	3.79	6.8	142	139	60	122	108	115	61	78	73	79	72	132	GSMUA_AchrUn_randomT11200_001	Os01g0613900 [Oryza sativa Japonica Group]	-	-	-	-	-
GSMUA_AchrUn_randomG11210_001	45.77	58.49	57.27	67.69	53.39	77.5	133.12	130.67	75.58	74.77	46.93	54.57	824	1001	771	871	797	1091	2012	2193	1035	1143	737	874	GSMUA_AchrUn_randomT11210_001	PREDICTED: malate dehydrogenase, mitochondrial [Musa acuminata subsp. malaccensis]	Global and overview maps;Global and overview maps;Energy metabolism;Carbohydrate metabolism;Carbohydrate metabolism;Carbohydrate metabolism	ko01100//Metabolic pathways;ko01110//Biosynthesis of secondary metabolites;ko00710//Carbon fixation in photosynthetic organisms;ko00620//Pyruvate metabolism;ko00020//Citrate cycle (TCA cycle);ko00630//Glyoxylate and dicarboxylate metabolism	-	-	-
GSMUA_AchrUn_randomG11220_001	337.66	508.45	264.54	172.91	53.86	192.35	653.86	437.42	98.67	178.53	130.12	228.97	8570	12258	5008	3131	1131	3814	13896	10339	1899	3822	2869	5153	GSMUA_AchrUn_randomT11220_001	PREDICTED: pyruvate decarboxylase 1-like [Musa acuminata subsp. malaccensis]	Global and overview maps;Global and overview maps;Carbohydrate metabolism	ko01100//Metabolic pathways;ko01110//Biosynthesis of secondary metabolites;ko00010//Glycolysis / Gluconeogenesis	-	-	-
GSMUA_AchrUn_randomG11230_001	255.45	382.96	138.43	165.01	130.96	121.27	307.21	315.41	163.17	148.38	92.53	139.84	1266	1820	525	595	549	474	1310	1472	633	663	415	636	GSMUA_AchrUn_randomT11230_001	BnaC04g41850D [Brassica napus]	-	-	-	-	-
GSMUA_AchrUn_randomG11240_001	0.27	0	0	0	0	0	0	0	0	0	0	0	1	0	0	0	0	0	0	0	0	0	0	0	GSMUA_AchrUn_randomT11240_001	PREDICTED: uncharacterized serine-rich protein C1E8.05 [Prunus mume]	-	-	-	-	-
GSMUA_AchrUn_randomG11250_001	306.19	364.33	409.41	566.76	352.29	361.1	400.57	356.89	437.69	449.22	422.42	370.73	1431	1634	1467	1930	1395	1332	1614	1572	1605	1902	1792	1594	GSMUA_AchrUn_randomT11250_001	PREDICTED: eukaryotic translation initiation factor 1A-like [Musa acuminata subsp. malaccensis]	Translation	ko03013//RNA transport	-	-	-
GSMUA_AchrUn_randomG11260_001	303.45	298.34	405.26	446.54	358.81	371.51	382.13	328.32	502.33	681.15	623.9	540.45	874.76	831.53	913.74	952.48	891.67	851.71	970.05	899.92	1164.55	1871.08	1684.72	1471.96	GSMUA_AchrUn_randomT11260_001	PREDICTED: eukaryotic translation initiation factor 1A-like [Musa acuminata subsp. malaccensis]	Translation	ko03013//RNA transport	-	-	-
GSMUA_AchrUn_randomG11270_001	1.68	0.88	1.43	1.34	0.72	2.45	0	0.13	2.19	2.21	1.09	0.67	14	7	9	8	5	16	0	1	14	16	8	5	GSMUA_AchrUn_randomT11270_001	Os09g0363500 [Oryza sativa Japonica Group]	-	-	-	-	-
GSMUA_AchrUn_randomG11280_001	6.37	6.09	4.29	5.22	3.29	7.4	1.47	2.16	5.15	1.94	3.61	4.12	25	23	13	15	11	23	5	8	16	7	13	15	GSMUA_AchrUn_randomT11280_001	BnaA08g06380D, partial [Brassica napus]	-	-	-	-	-
GSMUA_AchrUn_randomG11290_001	0	0	0	0	0	0	0	0	0	0	0.19	0	0	0	0	0	0	0	0	0	0	0	1	0	GSMUA_AchrUn_randomT11290_001	PREDICTED: protein RKD1-like [Musa acuminata subsp. malaccensis]	-	-	-	-	-
GSMUA_AchrUn_randomG11300_001	44	47.54	30.32	28.89	40.45	22.28	19.94	34.12	32.3	27.92	39.11	45.35	1391	1427	714	651	1057	550	527	1004	773	742	1072	1269	GSMUA_AchrUn_randomT11300_001	PREDICTED: auxin response factor 9-like isoform X3 [Musa acuminata subsp. malaccensis]	Signal transduction	ko04075//Plant hormone signal transduction	-	-	-
GSMUA_AchrUn_randomG11310_001	0	0	0	0	0	0	0	0	0	0	0	0	0	0	0	0	0	0	0	0	0	0	0	0	GSMUA_AchrUn_randomT11310_001	-	-	-	-	-	-
GSMUA_AchrUn_randomG11320_001	4.66	8.4	9.31	8.88	4.59	10.63	13.36	13.7	13.46	12.87	4.85	1.24	29	50	44	40	24	52	71	80	65	71	27	7	GSMUA_AchrUn_randomT11320_001	PREDICTED: probable tyrosine-protein phosphatase At1g05000 [Musa acuminata subsp. malaccensis]	-	-	-	-	-
GSMUA_AchrUn_randomG11330_001	4.4	4.24	7.67	4.69	4.39	6.34	6.46	9.28	8.26	9.35	4.06	0.67	14	13	19	11	12	16	18	28	21	28	12	2	GSMUA_AchrUn_randomT11330_001	PREDICTED: probable tyrosine-protein phosphatase At1g05000 [Musa acuminata subsp. malaccensis]	-	-	-	-	-
GSMUA_AchrUn_randomG11340_001	4.57	5.57	5.41	4	6.7	7.16	5.17	7.14	4.52	5.17	4.43	8.89	30	35	27	19	37	37	29	44	23	30	26	53	GSMUA_AchrUn_randomT11340_001	PREDICTED: solute carrier family 35 member G2 [Nelumbo nucifera]	-	-	-	-	-
GSMUA_AchrUn_randomG11350_001	8.34	11.5	9.02	9.18	11.98	11.88	12.05	11	8.1	9.77	9.35	10.7	86	113	70	68	103	96	105	106	64	87	85	99	GSMUA_AchrUn_randomT11350_001	PREDICTED: solute carrier family 35 member G2 [Nelumbo nucifera]	-	-	-	-	-
GSMUA_AchrUn_randomG11360_001	1.81	0.83	1.69	0.94	1.06	2.77	4.59	3.08	1.82	1.78	0.78	0.66	62	27	43	23	30	74	131	98	47	51	23	20	GSMUA_AchrUn_randomT11360_001	PREDICTED: protein STRUBBELIG-RECEPTOR FAMILY 8-like [Musa acuminata subsp. malaccensis]	-	-	-	-	-
GSMUA_AchrUn_randomG11370_001	7.4	4.1	12.73	6.07	7.99	10.44	8.11	5.97	11.05	8.1	2.74	2.69	205	108	263	120	183	226	188	154	232	189	66	66	GSMUA_AchrUn_randomT11370_001	PREDICTED: nucleobase-ascorbate transporter 6-like [Musa acuminata subsp. malaccensis]	-	-	-	-	-
GSMUA_AchrUn_randomG11380_001	0	0	0	0	0	0	0	0	0	0	0	0	0	0	0	0	0	0	0	0	0	0	0	0	GSMUA_AchrUn_randomT11380_001	PREDICTED: potassium transporter 10-like [Musa acuminata subsp. malaccensis]	-	-	-	-	-
GSMUA_AchrUn_randomG11390_001	0	0	0	0	0	0	0	0	0	0	0	0	0	0	0	0	0	0	0	0	0	0	0	0	GSMUA_AchrUn_randomT11390_001	PREDICTED: potassium transporter 10-like [Musa acuminata subsp. malaccensis]	-	-	-	-	-
GSMUA_AchrUn_randomG11400_001	23.06	25.37	25.82	41.63	32.4	33.89	28.23	31.79	29.47	32.76	23.04	26.61	271	284	228	351	317	312	280	349	265	331	238	280	GSMUA_AchrUn_randomT11400_001	PREDICTED: serine/arginine-rich splicing factor RSZ21A-like [Musa acuminata subsp. malaccensis]	Transcription	ko03040//Spliceosome	-	-	-
GSMUA_AchrUn_randomG11410_001	37.92	39.74	23.45	28.72	30.13	31.2	31.8	37.45	29.79	28.77	24.81	26.36	319	319	149	174	212	206	227	295	193	211	185	200	GSMUA_AchrUn_randomT11410_001	PREDICTED: golgin subfamily A member 1 [Musa acuminata subsp. malaccensis]	-	-	-	-	-
GSMUA_AchrUn_randomG11420_001	0.88	1	0.39	1.03	0.88	1.5	1.57	0.87	1.73	0.95	0.76	0.82	12	13	4	10	10	16	18	11	18	11	9	10	GSMUA_AchrUn_randomT11420_001	UDP-N-acetylmuramoylalanine--D-glutamate ligase [Gossypium arboreum]	-	-	-	-	-
GSMUA_AchrUn_randomG11430_001	0	0	0	0	0	0	0	0	0	0	0	0	0	0	0	0	0	0	0	0	0	0	0	0	GSMUA_AchrUn_randomT11430_001	-	-	-	-	-	-
GSMUA_AchrUn_randomG11440_001	0	0	0	0	0	0	0	0	0	0	0	0	0	0	0	0	0	0	0	0	0	0	0	0	GSMUA_AchrUn_randomT11440_001	uncharacterized protein [Musa balbisiana]	-	-	-	-	-
GSMUA_AchrUn_randomG11450_001	0	0	0	0	0	0	0	0	0	0	0	0	0	0	0	0	0	0	0	0	0	0	0	0	GSMUA_AchrUn_randomT11450_001	-	-	-	-	-	-
GSMUA_AchrUn_randomG11460_001	0	0	0	0	0	0	0	0	0	0	0	0	0	0	0	0	0	0	0	0	0	0	0	0	GSMUA_AchrUn_randomT11460_001	PREDICTED: transcriptional regulator SUPERMAN-like [Musa acuminata subsp. malaccensis]	-	-	-	-	-
GSMUA_AchrUn_randomG11470_001	36.53	40.04	34.78	43.05	37.33	33.16	32.3	31.55	33.32	28.82	36.11	31.68	354	370	254	300	302	252	265	286	248	242	309	276	GSMUA_AchrUn_randomT11470_001	PREDICTED: Golgi SNAP receptor complex member 1-2-like isoform X2 [Musa acuminata subsp. malaccensis]	Folding, sorting and degradation	ko04130//SNARE interactions in vesicular transport	-	-	-
GSMUA_AchrUn_randomG11480_001	29.35	28.82	25.22	27.21	27.29	29.95	28.99	31.34	32.14	31.33	38.38	39.43	124	117	82	84	98	100	106	125	107	121	148	154	GSMUA_AchrUn_randomT11480_001	PREDICTED: Golgi SNAP receptor complex member 1-2-like isoform X1 [Musa acuminata subsp. malaccensis]	Folding, sorting and degradation	ko04130//SNARE interactions in vesicular transport	-	-	-
GSMUA_AchrUn_randomG11490_001	0	0	0	0	0	0	0	0	0	0	0	0	0	0	0	0	0	0	0	0	0	0	0	0	GSMUA_AchrUn_randomT11490_001	PREDICTED: RNA polymerase sigma factor sigB-like [Musa acuminata subsp. malaccensis]	-	-	-	-	-
GSMUA_AchrUn_randomG11500_001	34.59	29.12	44.42	66.8	35.85	60.66	59.72	57.63	49.08	52.86	27.64	35.61	483	387	465	668	416	663	702	751	523	631	338	444	GSMUA_AchrUn_randomT11500_001	PREDICTED: GPN-loop GTPase 1 homolog isoform X1 [Musa acuminata subsp. malaccensis]	-	-	-	-	-
GSMUA_AchrUn_randomG11510_001	3.52	3.5	5.5	6.01	5.57	9.58	12.14	11.59	8.4	10.55	5.04	6.62	21	20	25	26	28	45	62	65	39	56	27	36	GSMUA_AchrUn_randomT11510_001	PREDICTED: GPN-loop GTPase 1 homolog isoform X1 [Musa acuminata subsp. malaccensis]	-	-	-	-	-
GSMUA_AchrUn_randomG11520_001	5.8	5.86	9.71	6.01	5.75	5.53	29.47	17.24	8.36	8.04	5.91	9.31	173	166	216	128	142	129	736	479	189	202	153	246	GSMUA_AchrUn_randomT11520_001	PREDICTED: COBRA-like protein 7 [Musa acuminata subsp. malaccensis]	-	-	-	-	-
GSMUA_AchrUn_randomG11530_001	9.49	3.58	7.42	9.78	7.39	18.86	14.17	10.32	17.71	20.05	6.22	4	33	12	20	25	22	52	43	34	49	65	20	13	GSMUA_AchrUn_randomT11530_001	PREDICTED: probable protein phosphatase 2C 33 [Musa acuminata subsp. malaccensis]	-	-	-	-	-
GSMUA_AchrUn_randomG11540_001	10.28	4.89	9.2	7.62	7.43	21.23	15.62	12.13	16.71	20.22	5.03	7	128	58	86	68	77	207	164	141	159	216	55	78	GSMUA_AchrUn_randomT11540_001	PREDICTED: probable protein phosphatase 2C 33 [Musa acuminata subsp. malaccensis]	-	-	-	-	-
GSMUA_AchrUn_randomG11550_001	0	0	0	0	0	0	0	0	0	0	0	0	0	0	0	0	0	0	0	0	0	0	0	0	GSMUA_AchrUn_randomT11550_001	-	-	-	-	-	-
GSMUA_AchrUn_randomG11560_001	9.43	8.54	8.29	9.05	8.21	8.29	6.77	4.17	13.46	12.78	8.76	8.7	109	94	72	75	79	75	66	45	119	127	89	90	GSMUA_AchrUn_randomT11560_001	PREDICTED: SWR1 complex subunit 2 [Musa acuminata subsp. malaccensis]	-	-	-	-	-
GSMUA_AchrUn_randomG11570_001	20.82	17.75	18.47	20.39	15.45	24.89	25.2	25.67	20.32	23.3	13.27	14.53	354	287	235	248	218	331	360	407	263	337	197	220	GSMUA_AchrUn_randomT11570_001	PREDICTED: mRNA-decapping enzyme-like protein [Musa acuminata subsp. malaccensis]	Folding, sorting and degradation	ko03018//RNA degradation	-	-	-
GSMUA_AchrUn_randomG11580_001	0	0	0	0	0	0	0	0	0	0	0	0	0	0	0	0	0	0	0	0	0	0	0	0	GSMUA_AchrUn_randomT11580_001	PREDICTED: protein YLS9-like [Musa acuminata subsp. malaccensis]	-	-	-	-	-
GSMUA_AchrUn_randomG11590_001	0.2	0	0	0	0.24	0	0.7	0.63	0.13	0	0	0.11	2	0	0	0	2	0	6	6	1	0	0	1	GSMUA_AchrUn_randomT11590_001	PREDICTED: VAMP-like protein YKT61 [Musa acuminata subsp. malaccensis]	Folding, sorting and degradation	ko04130//SNARE interactions in vesicular transport	-	-	-
GSMUA_AchrUn_randomG11600_001	17.21	17.19	22.64	36.75	23.14	26.87	26.26	32.57	18.36	22	16.89	13.34	220.84	210	218	338	247	270	284	390.23	180.04	242	190.11	153	GSMUA_AchrUn_randomT11600_001	PREDICTED: 40S ribosomal protein S10-like isoform X2 [Musa acuminata subsp. malaccensis]	Translation	ko03010//Ribosome	-	-	-
GSMUA_AchrUn_randomG11610_001	0	0	0	0	0	0	0	0	0	0	0	0	0	0	0	0	0	0	0	0	0	0	0	0	GSMUA_AchrUn_randomT11610_001	PREDICTED: 40S ribosomal protein S10-like isoform X2 [Musa acuminata subsp. malaccensis]	-	-	-	-	-
GSMUA_AchrUn_randomG11620_001	8.48	7.56	6.27	6.85	7.14	9.19	6.65	6.65	5.28	6.28	6.48	7.41	325	275	179	187	226	275	213	237	153	202	215	251	GSMUA_AchrUn_randomT11620_001	Os01g0869000 [Oryza sativa Japonica Group]	-	-	-	-	-
GSMUA_AchrUn_randomG11630_001	43.96	37.99	33.13	33.74	33.62	36.85	35.77	39.5	35.87	35.3	27.61	25.15	879	722	495	482	557	576	600	736	545	598	481	447	GSMUA_AchrUn_randomT11630_001	PREDICTED: BTB/POZ domain-containing protein At1g21780 [Musa acuminata subsp. malaccensis]	-	-	-	-	-
GSMUA_AchrUn_randomG11640_001	0	0	0	0.23	0.05	0.05	0.05	0	0	0.2	0	0	0	0	0	4	1	1	1	0	0	4	0	0	GSMUA_AchrUn_randomT11640_001	PREDICTED: G-type lectin S-receptor-like serine/threonine-protein kinase At1g34300 [Musa acuminata subsp. malaccensis]	-	-	-	-	-
GSMUA_AchrUn_randomG11650_001	0	0	0	0	0	0.05	0.05	0.04	0	0.05	0	0	0	0	0	0	0	1	1	1	0	1	0	0	GSMUA_AchrUn_randomT11650_001	PREDICTED: metal transporter Nramp5-like [Musa acuminata subsp. malaccensis]	-	-	-	-	-
GSMUA_AchrUn_randomG11660_001	0	0	0	0	0	0	0	0	0	0	0	0	0	0	0	0	0	0	0	0	0	0	0	0	GSMUA_AchrUn_randomT11660_001	UDP-galactose transporter 1 [Arabidopsis thaliana]	-	-	-	-	-
GSMUA_AchrUn_randomG11670_001	0	0	0	0	0	0	0	0	0	0	0	0	0	0	0	0	0	0	0	0	0	0	0	0	GSMUA_AchrUn_randomT11670_001	organic anion transporter [Zea mays]	-	-	-	-	-
GSMUA_AchrUn_randomG11680_001	3.4	2.68	4.08	2.34	4.19	5.97	4.86	4.94	5.83	4.93	3.63	4.14	159	119	142	78	162	218	190	215	206	193	147	171	GSMUA_AchrUn_randomT11680_001	histone H3 acetyltransferase IDM1 [Arabidopsis thaliana]	-	-	-	-	-
GSMUA_AchrUn_randomG11690_001	6.76	6.87	11.67	9.82	11.05	13.96	10.88	10.95	11.84	11.06	9.48	9.93	199	192	256	206	269	321	268	300	264	274	242	259	GSMUA_AchrUn_randomT11690_001	Chromodomain-helicase-DNA-binding 4 [Gossypium arboreum]	-	-	-	-	-
GSMUA_AchrUn_randomG11700_001	0.05	0	0.15	0.38	0.13	0.07	0.2	0.12	0.07	0.19	0.06	0.06	1	0	2	5	2	1	3	2	1	3	1	1	GSMUA_AchrUn_randomT11700_001	PREDICTED: magnesium transporter NIPA2-like [Musa acuminata subsp. malaccensis]	-	-	-	-	-
GSMUA_AchrUn_randomG11710_001	0	0	0	0	0.05	0	0	0.05	0	0.05	0	0	0	0	0	0	1	0	0	1	0	1	0	0	GSMUA_AchrUn_randomT11710_001	PREDICTED: amidophosphoribosyltransferase, chloroplastic-like [Musa acuminata subsp. malaccensis]	Global and overview maps;Global and overview maps;Nucleotide metabolism;Amino acid metabolism	ko01100//Metabolic pathways;ko01110//Biosynthesis of secondary metabolites;ko00230//Purine metabolism;ko00250//Alanine, aspartate and glutamate metabolism	-	-	-
GSMUA_AchrUn_randomG11720_001	0	0.32	0.81	0.42	1.09	0.77	1.08	0	0.4	0.72	0.7	0.68	0	1	2	1	3	2	3	0	1	2	2	2	GSMUA_AchrUn_randomT11720_001	PREDICTED: 3-phosphoinositide-dependent protein kinase 2-like [Musa acuminata subsp. malaccensis]	-	-	-	-	-
GSMUA_AchrUn_randomG11730_001	3.1	0.63	3.07	1.63	6.28	9.23	10.86	17.33	8.13	4.17	4.39	0.63	5	1	4	2	9	12	16	27	11	7	7	1	GSMUA_AchrUn_randomT11730_001	-	-	-	-	-	-
GSMUA_AchrUn_randomG11740_001	6.4	4.76	11.3	5.64	14	16.78	20.37	16.96	11.04	13.55	10.29	6.44	28	20	38	18	52	58	77	70	38	54	41	26	GSMUA_AchrUn_randomT11740_001	PREDICTED: serine/threonine-protein kinase HT1-like isoform X1 [Musa acuminata subsp. malaccensis]	-	-	-	-	-
GSMUA_AchrUn_randomG11750_001	0	0	0	0	0	0	0	0	0	0	0	0	0	0	0	0	0	0	0	0	0	0	0	0	GSMUA_AchrUn_randomT11750_001	-	-	-	-	-	-
GSMUA_AchrUn_randomG11760_001	14.27	8.41	11.34	12.86	19.66	22.75	28	28.23	18.04	19.87	18.36	12.55	103	58	62	67	119	129	172	191	100.66	126	118	82	GSMUA_AchrUn_randomT11760_001	PREDICTED: serine/threonine-protein kinase HT1-like isoform X1 [Musa acuminata subsp. malaccensis]	-	-	-	-	-
GSMUA_AchrUn_randomG11770_001	0.34	0.48	0.15	0.32	0	0.44	0.27	0.49	0.15	0	0.26	0.38	3	4	1	2	0	3	2	4	1	0	2	3	GSMUA_AchrUn_randomT11770_001	PREDICTED: pentatricopeptide repeat-containing protein At1g08070-like [Musa acuminata subsp. malaccensis]	-	-	-	-	-
GSMUA_AchrUn_randomG11780_001	0.12	0.13	0.17	0.17	0.15	0.16	0.15	0.53	0.16	0.71	0.14	0	1	1	1	1	1	1	1	4	1	5	1	0	GSMUA_AchrUn_randomT11780_001	PREDICTED: pentatricopeptide repeat-containing protein At1g08070-like [Phoenix dactylifera]	-	-	-	-	-
GSMUA_AchrUn_randomG11790_001	3.45	7.41	4.78	3.63	3.12	5.67	4.72	5.18	6.75	18.92	44.21	31.87	17	35	18	13	13	22	20	24	26	84	197	144	GSMUA_AchrUn_randomT11790_001	PREDICTED: GDSL esterase/lipase At3g26430-like [Musa acuminata subsp. malaccensis]	-	-	-	-	-
GSMUA_AchrUn_randomG11800_001	7.02	10.97	6.25	12.22	6.86	13.01	8.11	6	12.08	19.85	65.26	38.16	55	82	37	69	45	80	54	44	73	136	454	270	GSMUA_AchrUn_randomT11800_001	PREDICTED: GDSL esterase/lipase At3g26430-like [Musa acuminata subsp. malaccensis]	-	-	-	-	-
GSMUA_AchrUn_randomG11810_001	0	0	0	0	0	0	0	0	0	0.42	0	0	0	0	0	0	0	0	0	0	0	1	0	0	GSMUA_AchrUn_randomT11810_001	chloroplast translation elongation factor [Nicotiana attenuata]	Environmental adaptation	ko04626//Plant-pathogen interaction	-	-	-
GSMUA_AchrUn_randomG11820_001	2.99	2.63	2.37	3.49	1.14	6.55	5.21	4.47	3.26	5.07	0.81	2.92	25	21	15	21	8	43	37	35	21	37	6	22	GSMUA_AchrUn_randomT11820_001	PREDICTED: elongation factor Tu, chloroplastic-like [Musa acuminata subsp. malaccensis]	Environmental adaptation	ko04626//Plant-pathogen interaction	-	-	-
GSMUA_AchrUn_randomG11830_001	226.82	305.48	61.46	65.66	24.9	119.18	505.6	221.97	62.44	86.07	44.1	105.59	2692	3453	548	559	246	1108	5063	2461	567	878	460	1122	GSMUA_AchrUn_randomT11830_001	PREDICTED: cytochrome b5-like [Musa acuminata subsp. malaccensis]	-	-	-	-	-
GSMUA_AchrUn_randomG11840_001	20	0.8	1.46	0.23	3.76	3.39	4.82	1.21	21.82	7.55	6.56	0.67	605	23	33	5	94	80	122	34	500	192	172	18	GSMUA_AchrUn_randomT11840_001	sieve element occlusion a [Solanum phureja]	-	-	-	-	-
GSMUA_AchrUn_randomG11850_001	0.83	0.76	1.64	3.44	1.48	10.79	11.95	2.65	4.97	3.33	0.23	0.57	8	7	12	24	12	82	98	24	37	28	2	5	GSMUA_AchrUn_randomT11850_001	PREDICTED: BAG family molecular chaperone regulator 1-like [Musa acuminata subsp. malaccensis]	-	-	-	-	-
GSMUA_AchrUn_randomG11860_001	6.46	6.09	5.3	5.06	6.59	10.51	16.05	12.75	8.45	7.94	4.34	7.31	267	239	163	149	225	339	554	490	264	275	155	267	GSMUA_AchrUn_randomT11860_001	PREDICTED: lysine-specific demethylase JMJ25-like isoform X1 [Musa acuminata subsp. malaccensis]	-	-	-	-	-
GSMUA_AchrUn_randomG11870_001	34.64	35.41	33.06	46.54	24.73	43.2	33.78	45.89	42	37.08	18.93	27.52	608	591	434	584	360	593	498	751	561	553	290	430	GSMUA_AchrUn_randomT11870_001	PREDICTED: cystinosin homolog [Musa acuminata subsp. malaccensis]	-	-	-	-	-
GSMUA_AchrUn_randomG11880_001	2.79	1.66	3.12	1.37	2.59	3.03	0	0	3.05	3.32	2.2	3.04	14	8	12	5	11	12	0	0	12	15	10	14	GSMUA_AchrUn_randomT11880_001	PREDICTED: protein ODORANT1-like [Musa acuminata subsp. malaccensis]	-	-	-	-	-
GSMUA_AchrUn_randomG11890_001	0	0	0	0	0	0	0	0	0	0	0	0	0	0	0	0	0	0	0	0	0	0	0	0	GSMUA_AchrUn_randomT11890_001	PREDICTED: E3 ubiquitin-protein ligase RNF168-like [Musa acuminata subsp. malaccensis]	-	-	-	-	-
GSMUA_AchrUn_randomG11900_001	0	0	0	0	0	0	0	0	0	0	0	0	0	0	0	0	0	0	0	0	0	0	0	0	GSMUA_AchrUn_randomT11900_001	PREDICTED: transcription factor ILI6-like [Musa acuminata subsp. malaccensis]	-	-	-	-	-
GSMUA_AchrUn_randomG11910_001	1.07	1.67	2.33	2.45	1.06	3.39	5.61	3.97	2.74	2.79	1.78	2.34	6	9	10	10	5	15	27	21	12	14	9	12	GSMUA_AchrUn_randomT11910_001	PREDICTED: uncharacterized protein At1g76660-like [Musa acuminata subsp. malaccensis]	-	-	-	-	-
GSMUA_AchrUn_randomG11920_001	126.96	125.92	109.29	175.55	127.21	114.85	146.26	182.6	103.67	99.87	87.28	84.1	1547	1461	1000	1534	1290	1096	1503	2078	966	1045	934	917	GSMUA_AchrUn_randomT11920_001	PREDICTED: 40S ribosomal protein S15-like [Musa acuminata subsp. malaccensis]	Translation	ko03010//Ribosome	-	-	-
GSMUA_AchrUn_randomG11930_001	0.08	0	0	0.11	0.09	0	0.09	0.08	0	0.09	0	0.09	1	0	0	1	1	0	1	1	0	1	0	1	GSMUA_AchrUn_randomT11930_001	PREDICTED: tetraketide alpha-pyrone reductase 1 [Musa acuminata subsp. malaccensis]	-	-	-	-	-
GSMUA_AchrUn_randomG11940_001	0	0	0	0	0	0	0	0	0	0	0	0	0	0	0	0	0	0	0	0	0	0	0	0	GSMUA_AchrUn_randomT11940_001	Strong similarity to gb|AF039376 Evelknievel retrotransposon polyprotein from Arabidopsis arenosa [Arabidopsis thaliana]	-	-	-	-	-
GSMUA_AchrUn_randomG11950_001	1.1	0.72	1.53	2.37	0.83	1.87	3.49	3.29	1.2	1.46	0.37	0.31	24	15	25	37	15	32	64	67	20	27	7	6	GSMUA_AchrUn_randomT11950_001	PREDICTED: transcription termination factor 3, mitochondrial-like [Elaeis guineensis]	-	-	-	-	-
GSMUA_AchrUn_randomG11960_001	3.17	4.92	3.92	6.08	4.88	4.68	4.59	4.45	3.66	5.07	4.59	5.27	65	96	60	89	83	75	79	85	57	88	82	96	GSMUA_AchrUn_randomT11960_001	-	-	-	-	-	-
GSMUA_AchrUn_randomG11970_001	16.48	14.5	11.22	10.11	15.12	16.68	14.53	14.79	12.28	12.51	13.91	16.91	889	742	450	388	673	702	654	742	500	564	648	805	GSMUA_AchrUn_randomT11970_001	PREDICTED: histone-lysine N-methyltransferase ATXR7 isoform X4 [Cicer arietinum]	-	-	-	-	-
GSMUA_AchrUn_randomG11980_001	17.47	14.36	16.02	19.74	15.38	28.57	37.34	31.51	17.69	18.98	9.58	15.13	515	402	352	415	375	658	921	865	395	471	245	395	GSMUA_AchrUn_randomT11980_001	PREDICTED: NAC domain-containing protein 69-like [Musa acuminata subsp. malaccensis]	-	-	-	-	-
GSMUA_AchrUn_randomG11990_001	20.92	12.68	14.79	21.37	15.53	23.62	22.93	21.35	30.78	31.44	14.04	9.09	218.01	126	116	160	135	193	202	208	246	283	129	85	GSMUA_AchrUn_randomT11990_001	PREDICTED: chitinase-like protein 1 [Musa acuminata subsp. malaccensis]	-	-	-	-	-
GSMUA_AchrUn_randomG12000_001	10.28	3.37	7.49	5.62	4.34	10.56	14.1	9.29	11.56	14.88	5.31	6.02	128	40	70	50.14	45	103	148	108	110	158.99	58	67	GSMUA_AchrUn_randomT12000_001	PREDICTED: chitinase-like protein 1 [Musa acuminata subsp. malaccensis]	-	-	-	-	-
GSMUA_AchrUn_randomG12010_001	93.01	53.51	56.72	44.41	79.82	89.33	67.29	83.74	90.8	97.26	81.89	69.93	354	193	160	120	250	265	213	296	260	307	268	234	GSMUA_AchrUn_randomT12010_001	-	-	-	-	-	-
GSMUA_AchrUn_randomG12020_001	298.36	248.93	194.49	200.77	211.92	235.97	228.61	257.14	239.98	241.73	237.37	225.4	10280	8142	4990	4929	6033	6348	6584	8245	6257	6994	7086	6871	GSMUA_AchrUn_randomT12020_001	PREDICTED: polyadenylate-binding protein 2-like isoform X4 [Musa acuminata subsp. malaccensis]	Translation;Translation;Folding, sorting and degradation	ko03013//RNA transport;ko03015//mRNA surveillance pathway;ko03018//RNA degradation	-	-	-
GSMUA_AchrUn_randomG12030_001	0	0	1.97	0	1.79	1.97	0	0	0	0.52	1.62	0.54	0	0	3	0	3	3	0	0	0	1	3	1	GSMUA_AchrUn_randomT12030_001	-	-	-	-	-	-
GSMUA_AchrUn_randomG12040_001	27.44	25.16	14.28	17.23	14.58	14.53	6	5.66	9.74	21.02	31.3	24.47	369	322	144	166	163	153	68	71	100	242	369	294	GSMUA_AchrUn_randomT12040_001	PREDICTED: ethylene-responsive transcription factor RAP2-1-like [Musa acuminata subsp. malaccensis]	-	-	-	-	-
GSMUA_AchrUn_randomG12050_001	13.56	15.65	14.37	15.93	16.56	18.19	18.38	15.71	11.64	13.42	9.22	13.41	395	433	312	331	399	414	448	426	257	329	233	346	GSMUA_AchrUn_randomT12050_001	PREDICTED: zinc finger CCCH domain-containing protein 17-like isoform X1 [Musa acuminata subsp. malaccensis]	-	-	-	-	-
GSMUA_AchrUn_randomG12060_001	16.93	13.98	15.44	19.26	22.78	25.79	24.36	25.91	23.8	22.03	11.86	16.76	404	317	275	328	450	481	487	576	431	444	246	355	GSMUA_AchrUn_randomT12060_001	Os05g0474900 [Oryza sativa Japonica Group]	-	-	-	-	-
GSMUA_AchrUn_randomG12070_001	17.45	14.1	14.3	9.85	15.04	15.48	13.84	15.58	13.83	14.67	13.35	14.08	1008	773	614	405	717	698	667	837	603	708	666	718	GSMUA_AchrUn_randomT12070_001	PREDICTED: regulatory-associated protein of TOR 2-like [Musa acuminata subsp. malaccensis]	-	-	-	-	-
GSMUA_AchrUn_randomG12080_001	5.76	5	4.64	2.14	6.2	5.72	5.28	4.8	5.09	6.87	5.36	5.74	41	34	25	11	37	32	32	32	28	43	34	37	GSMUA_AchrUn_randomT12080_001	PREDICTED: regulatory-associated protein of TOR 2-like [Musa acuminata subsp. malaccensis]	-	-	-	-	-
GSMUA_AchrUn_randomG12090_001	465.63	707.57	275.79	170.92	27.3	206.31	1518.86	317.78	93.13	329.62	70.01	244.61	2153	3140	978	576	107	753	6057	1385	338	1382	294	1041	GSMUA_AchrUn_randomT12090_001	PREDICTED: respiratory supercomplex factor 2 homolog C1565.01-like [Cucumis melo]	-	-	-	-	-
GSMUA_AchrUn_randomG12100_001	0.14	0.14	0.72	0	0.65	0.7	2.41	1.32	2.66	0.94	1.69	1.97	1	1	4	0	4	4	15	9	15	6	11	13	GSMUA_AchrUn_randomT12100_001	Os01g0823600 [Oryza sativa Japonica Group]	-	-	-	-	-
GSMUA_AchrUn_randomG12110_001	0.21	0	0.27	2.3	0.25	0.44	0.81	0.44	1.89	1.85	0.47	1.54	3	0	3	24	3	5	10	6	21	23	6	20	GSMUA_AchrUn_randomT12110_001	PREDICTED: transcription repressor OFP1-like [Musa acuminata subsp. malaccensis]	-	-	-	-	-
GSMUA_AchrUn_randomG12120_001	0.93	1.46	1.03	1.44	0.5	1.38	0.98	1.1	1.49	1.76	0.53	0.23	18	27	15	20	8	21	16	20	22	29	9	4	GSMUA_AchrUn_randomT12120_001	PREDICTED: flavonoid 3',5'-hydroxylase 2-like [Musa acuminata subsp. malaccensis]	Global and overview maps;Biosynthesis of other secondary metabolites;Biosynthesis of other secondary metabolites	ko01110//Biosynthesis of secondary metabolites;ko00941//Flavonoid biosynthesis;ko00944//Flavone and flavonol biosynthesis	-	-	-
GSMUA_AchrUn_randomG12130_001	48.66	48.27	64.21	67.68	35.49	81.76	108.28	221.59	59.08	62.08	23.82	47.59	1028	969	1013	1021	621	1350	1918	4362	948	1110	438	893	GSMUA_AchrUn_randomT12130_001	PREDICTED: transcription factor TGA2-like isoform X1 [Musa acuminata subsp. malaccensis]	Signal transduction	ko04075//Plant hormone signal transduction	-	-	-
GSMUA_AchrUn_randomG12140_001	1	1.1	1.07	1.88	1.01	1.82	3.3	2.25	1.82	2.33	0.67	0.66	24	25	19	32	20	34	66	50	33	47	14	14	GSMUA_AchrUn_randomT12140_001	ribonuclease 3 family protein [Populus trichocarpa]	-	-	-	-	-
GSMUA_AchrUn_randomG12150_001	1.78	1.64	3.6	1.7	2.09	3.44	1.81	2.23	2.57	2.46	1.45	2.05	41	36	62	28	40	62	35	48	45	48	29	42	GSMUA_AchrUn_randomT12150_001	PREDICTED: pentatricopeptide repeat-containing protein At5g43790-like [Musa acuminata subsp. malaccensis]	-	-	-	-	-
GSMUA_AchrUn_randomG12160_001	2.87	8.65	3.16	2.88	1.65	3.19	1.33	1.94	8.35	4.54	2.07	3.71	46	132	38	33	22	40	18	29	102	62	29	53	GSMUA_AchrUn_randomT12160_001	PREDICTED: LOW QUALITY PROTEIN: cytochrome P450 94B3-like [Musa acuminata subsp. malaccensis]	-	-	-	-	-
GSMUA_AchrUn_randomG12170_001	52.69	64.69	54.68	53.61	56.47	62.35	113.14	141.96	42.91	43.43	42.43	49.99	1029	1201	798	748	914	952	1854	2584	637	719	722	868	GSMUA_AchrUn_randomT12170_001	PREDICTED: endoplasmic reticulum-Golgi intermediate compartment protein 3-like [Musa acuminata subsp. malaccensis]	-	-	-	-	-
GSMUA_AchrUn_randomG12180_001	226.73	249.2	259.43	408.04	254.28	273.11	279.9	316.67	257.18	268.11	181.18	174.96	2284	2393	1968	2954	2137	2157	2385	2983	1988	2336	1610	1583	GSMUA_AchrUn_randomT12180_001	PREDICTED: 60S ribosomal protein L30-like [Musa acuminata subsp. malaccensis]	Translation	ko03010//Ribosome	-	-	-
GSMUA_AchrUn_randomG12190_001	8.87	7.37	8.81	12.48	7.48	11.94	10.72	11.05	12.33	12.52	6.97	7.06	91	72	68	92	64	96	93	106	97	111	63	65	GSMUA_AchrUn_randomT12190_001	PREDICTED: ABSCISIC ACID-INSENSITIVE 5-like protein 2 [Musa acuminata subsp. malaccensis]	Signal transduction	ko04075//Plant hormone signal transduction	-	-	-
GSMUA_AchrUn_randomG12200_001	0	0	0	0	0	0	0	0	0	0	0	0	0	0	0	0	0	0	0	0	0	0	0	0	GSMUA_AchrUn_randomT12200_001	ycf2 (chloroplast) [Musa acuminata subsp. malaccensis]	-	-	-	-	-
GSMUA_AchrUn_randomG12210_001	0.29	0.2	0.26	0.27	0.35	0.12	1.25	0.82	0	0.11	0.11	0	3	2	2	2	3	1	11	8	0	1	1	0	GSMUA_AchrUn_randomT12210_001	PREDICTED: zeaxanthin epoxidase, chloroplastic [Phoenix dactylifera]	-	-	-	-	-
GSMUA_AchrUn_randomG12220_001	0.54	0.73	1.19	1.66	2.02	2.14	1.53	1.75	1.36	2.15	0.96	1	11	14	18	24	34	34	26	33	21	37	17	18	GSMUA_AchrUn_randomT12220_001	PREDICTED: pentatricopeptide repeat-containing protein At1g09220, mitochondrial [Musa acuminata subsp. malaccensis]	-	-	-	-	-
GSMUA_AchrUn_randomG12230_001	0	0	0	0	0.26	0	0	0	0	0	0	0	0	0	0	0	1	0	0	0	0	0	0	0	GSMUA_AchrUn_randomT12230_001	At4g33800-like protein [Brassica napus]	-	-	-	-	-
GSMUA_AchrUn_randomG12240_001	0	0	0	0	0	0	0	0	0	0	0	0	0	0	0	0	0	0	0	0	0	0	0	0	GSMUA_AchrUn_randomT12240_001	PREDICTED: GDSL esterase/lipase CPRD49 [Musa acuminata subsp. malaccensis]	-	-	-	-	-
GSMUA_AchrUn_randomG12250_001	2.36	3.89	8.24	9.12	7.43	11.29	9.97	7.77	5.81	8.9	4.59	7.39	46	72	120	127	120	172	163	141	86	147	78	128	GSMUA_AchrUn_randomT12250_001	PREDICTED: UPF0496 protein 1-like [Musa acuminata subsp. malaccensis]	-	-	-	-	-
GSMUA_AchrUn_randomG12260_001	6	4.82	5.44	3.06	3.59	3.7	1.65	1.71	5.47	3.23	8.61	11.24	60	46	41	22	30	29	14	16	42	28	76	101	GSMUA_AchrUn_randomT12260_001	PREDICTED: geranylgeranyl pyrophosphate synthase 7, chloroplastic-like [Musa acuminata subsp. malaccensis]	Global and overview maps;Global and overview maps;Metabolism of terpenoids and polyketides	ko01100//Metabolic pathways;ko01110//Biosynthesis of secondary metabolites;ko00900//Terpenoid backbone biosynthesis	-	-	-
GSMUA_AchrUn_randomG12270_001	0.6	0	0.4	0	0	0	0	0	0	0	0.7	0.34	2	0	1	0	0	0	0	0	0	0	2	1	GSMUA_AchrUn_randomT12270_001	-	-	-	-	-	-
GSMUA_AchrUn_randomG12280_001	0.26	0	0	0	0	0	0.31	0.28	0	0	0	0	1	0	0	0	0	0	1	1	0	0	0	0	GSMUA_AchrUn_randomT12280_001	PREDICTED: UDP-D-xylose:L-fucose alpha-1,3-D-xylosyltransferase 1-like [Musa acuminata subsp. malaccensis]	-	-	-	-	-
GSMUA_AchrUn_randomG12290_001	11.94	9.12	11.6	1.5	28.41	8.42	9.12	8.1	15.27	2.14	18.29	29.25	223	162	162	20	440	123	143	141	217	34	298	486	GSMUA_AchrUn_randomT12290_001	PREDICTED: 1-aminocyclopropane-1-carboxylate synthase-like [Musa acuminata subsp. malaccensis]	Global and overview maps;Global and overview maps;Amino acid metabolism	ko01100//Metabolic pathways;ko01110//Biosynthesis of secondary metabolites;ko00270//Cysteine and methionine metabolism	-	-	-
GSMUA_AchrUn_randomG12300_001	1.15	0.13	0.26	0.27	0.23	0.16	0.23	0	0.08	0.37	1.17	0.64	18	2	3	3	3	2	3	0	1	5	16	9	GSMUA_AchrUn_randomT12300_001	PREDICTED: GDSL esterase/lipase At5g03610-like isoform X1 [Musa acuminata subsp. malaccensis]	-	-	-	-	-
GSMUA_AchrUn_randomG12310_001	6.27	4.79	5.92	8.05	6.18	9.23	8.96	8.96	9.14	9.96	5.36	5.83	99	72	70	91	81	114	119	132	110	134	74	82	GSMUA_AchrUn_randomT12310_001	Os01g0858700 [Oryza sativa Japonica Group]	-	-	-	-	-
GSMUA_AchrUn_randomG12320_001	20.87	18.6	20.78	22.38	17.8	19.55	21.89	23.42	21.01	20.45	18.68	17.16	322	273	240	247	228	236	284	337	247	269	252	236	GSMUA_AchrUn_randomT12320_001	PREDICTED: nifU-like protein 4, mitochondrial isoform X1 [Musa acuminata subsp. malaccensis]	-	-	-	-	-
GSMUA_AchrUn_randomG12330_001	2.19	1.36	1.73	1.58	1.46	1.65	0.77	0.17	1.06	2.08	1.38	1.18	27	16	16	14	15	16	8	2	10	22	15	13	GSMUA_AchrUn_randomT12330_001	PREDICTED: alpha-N-acetylgalactosaminide alpha-2,6-sialyltransferase 1-like [Musa acuminata subsp. malaccensis]	-	-	-	-	-
GSMUA_AchrUn_randomG12340_001	0	0	0	0	0	0	0	0	0	0	0	0	0	0	0	0	0	0	0	0	0	0	0	0	GSMUA_AchrUn_randomT12340_001	-	-	-	-	-	-
GSMUA_AchrUn_randomG12350_001	0.5	0.34	1.34	8	2.2	1.91	7.86	0.28	0.32	0.11	0	0	6.26	4.01	12.51	71.46	22.78	18.59	82.53	3.25	3	1.22	0	0	GSMUA_AchrUn_randomT12350_001	class III acidic chitinase [Musa acuminata]	-	-	-	-	-
GSMUA_AchrUn_randomG12360_001	2.77	2.91	4.16	4.35	4.02	4.99	4.38	6.19	5.42	4.66	3.11	4.89	49	49	55	55	59	69	65	102	73	70	48	77	GSMUA_AchrUn_randomT12360_001	Os05g0443700 [Oryza sativa Japonica Group]	-	-	-	-	-
GSMUA_AchrUn_randomG12370_001	0	0	0	0	0.55	0	0.27	0.25	0.3	1.37	0	0	0	0	0	0	2	0	1	1	1	5	0	0	GSMUA_AchrUn_randomT12370_001	PREDICTED: uncharacterized protein LOC103973815 [Musa acuminata subsp. malaccensis]	-	-	-	-	-
GSMUA_AchrUn_randomG12380_001	0	0.78	0	0	0.45	0	0	0	0	0	0	0	0	2	0	0	1	0	0	0	0	0	0	0	GSMUA_AchrUn_randomT12380_001	-	-	-	-	-	-
GSMUA_AchrUn_randomG12390_001	91.07	125.45	104.95	146.13	94.31	99.78	116.49	134.13	92.83	98.73	86.4	80.97	648	853	566	751	563	558	706	895	511	618	548	522	GSMUA_AchrUn_randomT12390_001	PREDICTED: 40S ribosomal protein S25-like [Musa acuminata subsp. malaccensis]	Translation	ko03010//Ribosome	-	-	-
GSMUA_AchrUn_randomG12400_001	120.83	131.92	117.44	148.9	99.82	113.24	121.75	131.55	110.61	116.2	104.07	109.43	1663	1728	1212	1468	1142	1220	1411	1690	1162	1368	1255	1345	GSMUA_AchrUn_randomT12400_001	PREDICTED: multiple myeloma tumor-associated protein 2 homolog [Musa acuminata subsp. malaccensis]	-	-	-	-	-
GSMUA_AchrUn_randomG12410_001	0.32	1.99	2.05	1.73	1.86	1.21	6.19	3.03	4.79	2.37	2.06	1.02	1	6	5	4	5	3	17	9	12	7	6	3	GSMUA_AchrUn_randomT12410_001	PREDICTED: protein DEHYDRATION-INDUCED 19 homolog 2-like [Musa acuminata subsp. malaccensis]	-	-	-	-	-
GSMUA_AchrUn_randomG12420_001	1.98	1.48	1.31	0.39	2.36	3.96	1	1.36	1.65	2.25	0.32	1.87	14	10	7	2	14	22	6	9	9	14	2	12	GSMUA_AchrUn_randomT12420_001	PREDICTED: ATP-dependent DNA helicase Q-like 1 [Musa acuminata subsp. malaccensis]	Replication and repair	ko03440//Homologous recombination	-	-	-
GSMUA_AchrUn_randomG12430_001	2.43	2.69	1.86	2.18	2.46	2.99	3.1	3.3	3.03	2.92	2.29	2.83	56	59	32	36	47	54	60	71	53	57	46	58	GSMUA_AchrUn_randomT12430_001	PREDICTED: ATP-dependent DNA helicase Q-like 1 [Musa acuminata subsp. malaccensis]	Replication and repair	ko03440//Homologous recombination	-	-	-
GSMUA_AchrUn_randomG12440_001	11.01	7.9	7.06	3.46	3.52	7.44	3.44	3.09	5.16	4.98	4.79	8.04	398	271	190	89	105	210	104	104	141	151	150	257	GSMUA_AchrUn_randomT12440_001	PREDICTED: dentin sialophosphoprotein-like isoform X3 [Vitis vinifera]	-	-	-	-	-
GSMUA_AchrUn_randomG12450_001	6.79	8.71	5.27	9.82	7.37	7.93	4.16	5.2	7.87	8.19	7.07	5.55	150	183	87	155	135	137	77	107	132	153	136	109	GSMUA_AchrUn_randomT12450_001	PREDICTED: replication protein A 14 kDa subunit-like [Musa acuminata subsp. malaccensis]	-	-	-	-	-
GSMUA_AchrUn_randomG12460_001	18.44	16.31	12.03	18.15	8.96	17.3	15.64	11.65	7.1	15.9	3.95	7.47	55	47	28	40	23	41	41	33	17	45	11	21	GSMUA_AchrUn_randomT12460_001	PREDICTED: grpE protein homolog, mitochondrial-like isoform X2 [Musa acuminata subsp. malaccensis]	-	-	-	-	-
GSMUA_AchrUn_randomG12470_001	16.94	20.58	18.52	33.39	14.37	23.14	21.11	20.32	14.97	16.45	11.9	11.42	138	160	114	196	98	148	146	155	94	117	86	84	GSMUA_AchrUn_randomT12470_001	PREDICTED: grpE protein homolog, mitochondrial-like isoform X1 [Musa acuminata subsp. malaccensis]	-	-	-	-	-
GSMUA_AchrUn_randomG12480_001	21.55	20.81	17.23	19.05	19.24	20.24	19.06	20.36	22.39	22	16.43	20.71	638	585	380	402	471	468	472	561	502	548	422	543	GSMUA_AchrUn_randomT12480_001	PREDICTED: synaptotagmin-2-like [Musa acuminata subsp. malaccensis]	-	-	-	-	-
GSMUA_AchrUn_randomG12490_001	0.2	0.16	0.27	0.17	0.12	0.16	0.56	0.51	0.13	0.27	0.14	0.2	8	6	8	5	4	5	19	19	4	9	5	7	GSMUA_AchrUn_randomT12490_001	PREDICTED: beta-galactosidase 11-like [Musa acuminata subsp. malaccensis]	-	-	-	-	-
GSMUA_AchrUn_randomG12500_001	3.14	1.18	6.63	1.29	3.38	3.73	0.33	1.13	3.68	8.61	4.1	7.88	11.09	4	18.14	3.35	10.19	10.43	1	3.76	10.32	28.29	13.35	25.95	GSMUA_AchrUn_randomT12500_001	PREDICTED: caffeic acid 3-O-methyltransferase-like [Musa acuminata subsp. malaccensis]	Biosynthesis of other secondary metabolites	ko00944//Flavone and flavonol biosynthesis	-	-	-
GSMUA_AchrUn_randomG12510_001	7.64	6.35	9.57	3.13	22.12	7.4	26.7	28.57	43.48	6.09	40.28	87.58	30	24	29	9	74	23	91	106	135	22	145	319	GSMUA_AchrUn_randomT12510_001	PREDICTED: calmodulin-like [Musa acuminata subsp. malaccensis]	Environmental adaptation	ko04626//Plant-pathogen interaction	-	-	-
GSMUA_AchrUn_randomG12520_001	3.8	2.86	6.66	9.08	6.49	9.31	3.62	4.24	11.59	7.12	3.17	2.74	189	135	246	321	266	361	150	196	435	296	136	120	GSMUA_AchrUn_randomT12520_001	PREDICTED: ATPase 10, plasma membrane-type-like [Musa acuminata subsp. malaccensis]	Energy metabolism	ko00190//Oxidative phosphorylation	-	-	-
GSMUA_AchrUn_randomG12530_001	26.95	22.26	31.63	48.83	27.8	33.28	29.64	37.53	30.02	29.98	20.8	20.15	683	536	598	883	583	659	629	886	577	641	458	453	GSMUA_AchrUn_randomT12530_001	PREDICTED: DNA-directed RNA polymerase I subunit rpa49 [Elaeis guineensis]	Global and overview maps;Nucleotide metabolism;Nucleotide metabolism;Transcription	ko01100//Metabolic pathways;ko00230//Purine metabolism;ko00240//Pyrimidine metabolism;ko03020//RNA polymerase	-	-	-
GSMUA_AchrUn_randomG12540_001	142.93	120.67	136.3	158.02	129.38	161.15	146.41	165.87	149.53	161.5	113.63	121.8	3371	2704	2399	2660	2526	2970	2893	3644	2676	3217	2330	2549	GSMUA_AchrUn_randomT12540_001	PREDICTED: 26S protease regulatory subunit 7 [Musa acuminata subsp. malaccensis]	Folding, sorting and degradation	ko03050//Proteasome	-	-	-
GSMUA_AchrUn_randomG12550_001	3.51	0.48	1.91	0.47	2.08	3.68	5.93	2.82	4.67	4.75	3.17	2.9	116	15	47	11	57	95	164	87	117	132	91	85	GSMUA_AchrUn_randomT12550_001	PREDICTED: protein STRUBBELIG-RECEPTOR FAMILY 6-like [Musa acuminata subsp. malaccensis]	-	-	-	-	-
GSMUA_AchrUn_randomG12560_001	1.11	2.35	4.89	3.92	2.71	1.43	6.7	6.3	4.81	10.08	8.42	2.22	4	8	13	10	8	4	20	21	13	30	26	7	GSMUA_AchrUn_randomT12560_001	-	-	-	-	-	-
GSMUA_AchrUn_randomG12570_001	73.85	68.81	49.89	62.29	33.79	62.93	8.56	21.47	12.14	50.87	44.6	45.31	1554	1376	784	936	589	1035	151	421	194	906	817	847	GSMUA_AchrUn_randomT12570_001	PREDICTED: U-box domain-containing protein 3-like [Musa acuminata subsp. malaccensis]	-	-	-	-	-
GSMUA_AchrUn_randomG12580_001	0	0	0	0	0	0	0	0	0	0	0	0	0	0	0	0	0	0	0	0	0	0	0	0	GSMUA_AchrUn_randomT12580_001	Os04g0607100, partial [Oryza sativa Japonica Group]	-	-	-	-	-
GSMUA_AchrUn_randomG12590_001	0	0	0	0	0	0	0	0	0	0.32	0	0	0	0	0	0	0	0	0	0	0	1	0	0	GSMUA_AchrUn_randomT12590_001	PREDICTED: aspartate carbamoyltransferase 1, chloroplastic-like [Glycine max]	Global and overview maps;Nucleotide metabolism;Amino acid metabolism	ko01100//Metabolic pathways;ko00240//Pyrimidine metabolism;ko00250//Alanine, aspartate and glutamate metabolism	-	-	-
GSMUA_AchrUn_randomG12600_001	0	0	0	0	0	0	0	0	0	0	0	0	0	0	0	0	0	0	0	0	0	0	0	0	GSMUA_AchrUn_randomT12600_001	PREDICTED: 26S proteasome regulatory subunit 4 homolog A-like, partial [Nicotiana tomentosiformis]	Folding, sorting and degradation	ko03050//Proteasome	-	-	-
GSMUA_AchrUn_randomG12610_001	2.71	3.48	9.81	12.04	1.23	9.53	17.94	21.27	18.11	33.71	15.43	12.72	13	16	36	42	5	36	74	96	68	146	67	56	GSMUA_AchrUn_randomT12610_001	PREDICTED: two-component response regulator ARR17-like [Musa acuminata subsp. malaccensis]	Signal transduction	ko04075//Plant hormone signal transduction	-	-	-
GSMUA_AchrUn_randomG12620_001	0.61	1.05	3.16	8.6	1.19	3.33	5.63	9.64	4.12	6.94	0.89	1.98	3	5	12	31	5	13	24	45	16	31	4	9	GSMUA_AchrUn_randomT12620_001	PREDICTED: two-component response regulator ARR17-like [Musa acuminata subsp. malaccensis]	Signal transduction	ko04075//Plant hormone signal transduction	-	-	-
GSMUA_AchrUn_randomG12630_001	10.98	11.9	16.51	18.52	11.03	15.58	19.1	19.72	18.61	18.85	10.54	13.54	88	91	100	107	74	98	130	148	115	132	75	98	GSMUA_AchrUn_randomT12630_001	PREDICTED: PHD finger protein ALFIN-LIKE 8-like isoform X2 [Musa acuminata subsp. malaccensis]	-	-	-	-	-
GSMUA_AchrUn_randomG12640_001	4.45	4.64	4.9	8.83	5.91	8.81	9.34	9.65	7.54	5.38	4.35	4.48	25	25	21	36	28	39	45	51	33	27	22	23	GSMUA_AchrUn_randomT12640_001	PREDICTED: PHD finger protein ALFIN-LIKE 8-like isoform X1 [Musa acuminata subsp. malaccensis]	-	-	-	-	-
GSMUA_AchrUn_randomG12650_001	3.31	3.97	2.31	4.52	1.79	4.18	8.8	6.2	8.7	9.68	5	3.29	13	15	7	13	6	13	30	23	27	35	18	12	GSMUA_AchrUn_randomT12650_001	PREDICTED: E3 ubiquitin-protein ligase CHIP [Musa acuminata subsp. malaccensis]	Folding, sorting and degradation;Folding, sorting and degradation	ko04141//Protein processing in endoplasmic reticulum;ko04120//Ubiquitin mediated proteolysis	-	-	-
GSMUA_AchrUn_randomG12660_001	6.65	10.26	5.62	8.53	6.59	8.45	9.45	8.93	11.42	11.25	7.25	8.01	42	62	27	39	35	42	51	53	56	63	41	46	GSMUA_AchrUn_randomT12660_001	PREDICTED: E3 ubiquitin-protein ligase CHIP [Musa acuminata subsp. malaccensis]	Folding, sorting and degradation;Folding, sorting and degradation	ko04141//Protein processing in endoplasmic reticulum;ko04120//Ubiquitin mediated proteolysis	-	-	-
GSMUA_AchrUn_randomG12670_001	4.74	3.58	4.91	8.71	5	9.67	11.54	10.13	9.89	7.79	4.19	5.28	50	36	39	66	44	80	103	100	80	71	39	50	GSMUA_AchrUn_randomT12670_001	PREDICTED: GRF1-interacting factor 2-like [Musa acuminata subsp. malaccensis]	-	-	-	-	-
GSMUA_AchrUn_randomG12680_001	27.08	25.32	27.12	32.79	28.48	32.88	29.86	31.64	30.78	30.96	25.26	28.81	812	721	606	701	706	770	749	883	699	781	657	765	GSMUA_AchrUn_randomT12680_001	PREDICTED: phytoene dehydrogenase, chloroplastic/chromoplastic [Musa acuminata subsp. malaccensis]	Global and overview maps;Global and overview maps;Metabolism of terpenoids and polyketides	ko01100//Metabolic pathways;ko01110//Biosynthesis of secondary metabolites;ko00906//Carotenoid biosynthesis	-	-	-
GSMUA_AchrUn_randomG12690_001	9.92	5.79	7.2	5.27	6.01	7.18	3.75	7.22	5.73	7.32	4.29	7.85	97	54	53	37	49	55	31	66	43	62	37	69	GSMUA_AchrUn_randomT12690_001	PREDICTED: metallophosphoesterase 1 homolog [Musa acuminata subsp. malaccensis]	-	-	-	-	-
GSMUA_AchrUn_randomG12700_001	0.16	0	0	0.11	0.1	0.31	0.09	0	0.21	0	0	0.09	2	0	0	1	1	3	1	0	2	0	0	1	GSMUA_AchrUn_randomT12700_001	PREDICTED: myb-related protein P-like [Musa acuminata subsp. malaccensis]	-	-	-	-	-
GSMUA_AchrUn_randomG12710_001	18.06	22.24	21.45	32.23	26.45	32.74	30.2	29.63	25.36	25.42	23.62	30.35	214	251	191	274	261	304	302	328	230	259	246	322	GSMUA_AchrUn_randomT12710_001	PREDICTED: centromere protein O [Musa acuminata subsp. malaccensis]	-	-	-	-	-
GSMUA_AchrUn_randomG12720_001	0	0	0	0	0	0	0	0	0	0	0	0	0	0	0	0	0	0	0	0	0	0	0	0	GSMUA_AchrUn_randomT12720_001	-	-	-	-	-	-
GSMUA_AchrUn_randomG12730_001	18.18	16.9	18.26	8.95	23.94	26.37	28.54	27.47	22.74	14.02	16.18	24.36	75	67	58	27	84	86	102	107	74	53	61	93	GSMUA_AchrUn_randomT12730_001	PREDICTED: centromere protein O [Musa acuminata subsp. malaccensis]	-	-	-	-	-
GSMUA_AchrUn_randomG12740_001	0.54	2.08	0.24	0	0.21	0.92	0	0	0.7	0	0.2	0.2	3	11	1	0	1	4	0	0	3	0	1	1	GSMUA_AchrUn_randomT12740_001	PREDICTED: pathogenesis-related protein 1C-like [Musa acuminata subsp. malaccensis]	-	-	-	-	-
GSMUA_AchrUn_randomG12750_001	0.36	0.38	0.37	0.33	0.33	0.19	0.43	0.77	0.53	0.15	0.51	0.12	17	17	13	11	13	7	17	34	19	6	21	5	GSMUA_AchrUn_randomT12750_001	PREDICTED: LOW QUALITY PROTEIN: calcium-transporting ATPase 9, plasma membrane-type-like, partial [Musa acuminata subsp. malaccensis]	-	-	-	-	-
GSMUA_AchrUn_randomG12760_001	0.81	1.92	0	0.29	0.74	0.26	0.49	0.22	1.62	1.95	0.94	0.46	4	9	0	1	3	1	2	1	6	8	4	2	GSMUA_AchrUn_randomT12760_001	-	-	-	-	-	-
GSMUA_AchrUn_randomG12770_001	42.62	51.48	33.99	37.74	40.41	36.55	34.5	28.41	39.37	37.07	37.23	41.36	367	423	221	234	291	247	252	229	261	278	284	321	GSMUA_AchrUn_randomT12770_001	PREDICTED: transcription factor bHLH47-like isoform X1 [Musa acuminata subsp. malaccensis]	-	-	-	-	-
GSMUA_AchrUn_randomG12780_001	1.1	1.08	0.79	1.54	1.14	1.36	1.41	1.31	0.67	1.54	1.09	0.58	28	26	15	28	24	27	30	31	13	33	24	13	GSMUA_AchrUn_randomT12780_001	PREDICTED: pentatricopeptide repeat-containing protein At1g26900, mitochondrial [Musa acuminata subsp. malaccensis]	-	-	-	-	-
GSMUA_AchrUn_randomG12790_001	0	0	0	0	0	0	0	0	0	0	0	0	0	0	0	0	0	0	0	0	0	0	0	0	GSMUA_AchrUn_randomT12790_001	BnaA06g13740D [Brassica napus]	-	-	-	-	-
GSMUA_AchrUn_randomG12800_001	10.26	5.52	8.27	6.12	5.27	9.07	3.51	1.82	5.16	7.45	10.71	5.35	72	37	44	31	31	50	21	12	28	46	67	34	GSMUA_AchrUn_randomT12800_001	BnaA07g11200D [Brassica napus]	-	-	-	-	-
GSMUA_AchrUn_randomG12810_001	0	0	0	0	0	0	0	0	0	0	0	0	0	0	0	0	0	0	0	0	0	0	0	0	GSMUA_AchrUn_randomT12810_001	Os08g0512900 [Oryza sativa Japonica Group]	-	-	-	-	-
GSMUA_AchrUn_randomG12820_001	26.51	18.07	17	14.71	10.76	19.23	16.98	12.32	14.07	19.09	13.67	13.61	568	368	272	225	191	322	305	246	229	346	255	259	GSMUA_AchrUn_randomT12820_001	PREDICTED: 3-hydroxy-3-methylglutaryl-coenzyme A reductase 3-like [Musa acuminata subsp. malaccensis]	Global and overview maps;Global and overview maps;Metabolism of terpenoids and polyketides	ko01100//Metabolic pathways;ko01110//Biosynthesis of secondary metabolites;ko00900//Terpenoid backbone biosynthesis	-	-	-
GSMUA_AchrUn_randomG12830_001	3.14	2.19	4.31	2.58	5.56	7.1	6.85	5.58	5.58	6.53	4.33	7.09	27	18	28	16	40	48	50	45	37	49	33	55	GSMUA_AchrUn_randomT12830_001	PREDICTED: RNA-binding protein 24-like [Musa acuminata subsp. malaccensis]	-	-	-	-	-
GSMUA_AchrUn_randomG12840_001	6.15	6.94	10.26	9.63	11.45	16.89	14.37	13.79	16.03	15.51	9.63	14.59	37	40	47	42	58	80	74	78	75	83	52	80	GSMUA_AchrUn_randomT12840_001	PREDICTED: RNA-binding protein 24-like [Musa acuminata subsp. malaccensis]	-	-	-	-	-
GSMUA_AchrUn_randomG12850_001	25.94	24.97	24.91	18.57	29.25	20.62	11.28	12.68	11.23	14.86	28.05	32	1201	1097	858	612	1118	745	436	546	393	576	1123	1309	GSMUA_AchrUn_randomT12850_001	PREDICTED: cation-chloride cotransporter 1-like isoform X1 [Musa acuminata subsp. malaccensis]	-	-	-	-	-
GSMUA_AchrUn_randomG12860_001	0.8	1.13	1.44	0.38	1.62	0.34	1.29	0.58	0.36	1.29	1.24	1.22	3	4	4	1	5	1	4	2	1	4	4	4	GSMUA_AchrUn_randomT12860_001	-	-	-	-	-	-
GSMUA_AchrUn_randomG12870_001	0	0	0	0	0	0	0	0	0	0	0	0	0	0	0	0	0	0	0	0	0	0	0	0	GSMUA_AchrUn_randomT12870_001	-	-	-	-	-	-
GSMUA_AchrUn_randomG12880_001	0	0	0	0	0	0	0	0	0	0	0	0	0	0	0	0	0	0	0	0	0	0	0	0	GSMUA_AchrUn_randomT12880_001	PREDICTED: pyrophosphate--fructose 6-phosphate 1-phosphotransferase subunit alpha [Amborella trichopoda]	Carbohydrate metabolism	ko00051//Fructose and mannose metabolism	-	-	-
GSMUA_AchrUn_randomG12890_001	0	0	0	0	0	0	0	0	0	0	0	0	0	0	0	0	0	0	0	0	0	0	0	0	GSMUA_AchrUn_randomT12890_001	PREDICTED: pyrophosphate--fructose 6-phosphate 1-phosphotransferase subunit alpha {ECO:0000255|HAMAP-Rule:MF_03185}-like [Musa acuminata subsp. malaccensis]	Carbohydrate metabolism	ko00051//Fructose and mannose metabolism	-	-	-
GSMUA_AchrUn_randomG12900_001	0	0	0	0	0	0	0	0	0	0	0	0	0	0	0	0	0	0	0	0	0	0	0	0	GSMUA_AchrUn_randomT12900_001	-	-	-	-	-	-
GSMUA_AchrUn_randomG12910_001	3.44	1.51	3.82	8.17	1.86	8.49	6.55	6.05	6.49	6.51	1.76	2.59	31	13	26	53	14	60	50	51	45	51	14	21	GSMUA_AchrUn_randomT12910_001	PREDICTED: heat shock 70 kDa protein, mitochondrial-like [Musa acuminata subsp. malaccensis]	Folding, sorting and degradation	ko03018//RNA degradation	-	-	-
GSMUA_AchrUn_randomG12920_001	0	0	0	0	0	0	0	0	0.42	0	0.36	0	0	0	0	0	0	0	0	0	1	0	1	0	GSMUA_AchrUn_randomT12920_001	Heat shock 70 kDa protein, mitochondrial [Glycine soja]	Folding, sorting and degradation	ko03018//RNA degradation	-	-	-
GSMUA_AchrUn_randomG12930_001	10.17	6.83	23.25	78.68	17.31	36.34	32.7	32.35	33.34	32.28	7.2	10.29	45	29	79	254	65	127	125	135	116	130	29	42	GSMUA_AchrUn_randomT12930_001	PREDICTED: heat shock 70 kDa protein, mitochondrial-like [Elaeis guineensis]	Folding, sorting and degradation	ko03018//RNA degradation	-	-	-
GSMUA_AchrUn_randomG12940_001	15.87	12.88	15.56	17.67	16.89	22.63	30.55	27.63	19.76	23.19	13.36	16.3	475	366	347	377	418	529	765	770	448	584	347	432	GSMUA_AchrUn_randomT12940_001	PREDICTED: AT-rich interactive domain-containing protein 5-like [Musa acuminata subsp. malaccensis]	-	-	-	-	-
GSMUA_AchrUn_randomG12950_001	15.69	12.73	15.47	15.56	16.98	20.14	14.96	16.84	18.97	23.76	17.57	22.48	319	246	235	226	286	320	255	319	293	409	311	406	GSMUA_AchrUn_randomT12950_001	PREDICTED: short-chain dehydrogenase/reductase family 42E member 1 [Musa acuminata subsp. malaccensis]	-	-	-	-	-
GSMUA_AchrUn_randomG12960_001	0	0	0	0	0	0	0	0	0	0	0	0	0	0	0	0	0	0	0	0	0	0	0	0	GSMUA_AchrUn_randomT12960_001	-	-	-	-	-	-
GSMUA_AchrUn_randomG12970_001	0	0	0	0	0	0	0	0	0	0	0	0	0	0	0	0	0	0	0	0	0	0	0	0	GSMUA_AchrUn_randomT12970_001	PREDICTED: BTB/POZ domain-containing protein At2g13690-like [Musa acuminata subsp. malaccensis]	-	-	-	-	-
GSMUA_AchrUn_randomG12980_001	0.69	0.72	1.5	0.95	1.09	1.46	0.53	0.73	0.88	0.76	0.76	0.75	3	3	5	3	4	5	2	3	3	3	3	3	GSMUA_AchrUn_randomT12980_001	Os08g0266200 [Oryza sativa Japonica Group]	-	-	-	-	-
GSMUA_AchrUn_randomG12990_001	9.93	12.67	12.59	21.63	14.19	16.82	18.59	16.63	15.66	20.86	13.06	11.61	207	251	196	322	245	274	325	323	248	368	237	215	GSMUA_AchrUn_randomT12990_001	PREDICTED: protein FAM133-like [Musa acuminata subsp. malaccensis]	-	-	-	-	-
GSMUA_AchrUn_randomG13000_001	7.31	7.03	5.92	6.1	6.58	10.3	10.47	7.98	6.8	9.44	3.28	4.97	107	98	65	64	80	118	129	109	76	118	42	65	GSMUA_AchrUn_randomT13000_001	PREDICTED: nuclear pore complex protein NUP43 [Elaeis guineensis]	Translation	ko03013//RNA transport	-	-	-
GSMUA_AchrUn_randomG13010_001	6.05	8.04	7.21	16.16	11.08	10.24	15.18	13.26	6.82	8.81	7.53	6.02	33	42	30	64	51	44	71	68	29	43	37	30	GSMUA_AchrUn_randomT13010_001	PREDICTED: nuclear pore complex protein NUP43 [Elaeis guineensis]	Translation	ko03013//RNA transport	-	-	-
GSMUA_AchrUn_randomG13020_001	0.28	0	0.36	0	0.65	0	0.95	0.58	0	0.89	0	0.3	1	0	1	0	2	0	3	2	0	3	0	1	GSMUA_AchrUn_randomT13020_001	PREDICTED: 50S ribosomal protein L35, chloroplastic-like [Musa acuminata subsp. malaccensis]	-	-	-	-	-
GSMUA_AchrUn_randomG13030_001	51.36	48.28	36.44	54.35	48.02	44.46	50.7	59.22	51.76	52.64	42.37	41.5	566	507	302	430	441	384	472	610	437	500	411	410	GSMUA_AchrUn_randomT13030_001	PREDICTED: ER membrane protein complex subunit 4-like [Musa acuminata subsp. malaccensis]	-	-	-	-	-
GSMUA_AchrUn_randomG13040_001	17.23	14.32	14.66	12.95	12.19	18.09	11.29	9.22	12.74	15.03	15.37	17.84	942	743	596	504	550	772	515	469	526	687	726	861	GSMUA_AchrUn_randomT13040_001	Autophagy-related protein 11 [Theobroma cacao]	-	-	-	-	-
GSMUA_AchrUn_randomG13050_001	0.37	0.38	0.47	0.99	0.85	0	0	0.38	1.36	1.14	0.39	0.39	1	1	1	2	2	0	0	1	3	3	1	1	GSMUA_AchrUn_randomT13050_001	-	-	-	-	-	-
GSMUA_AchrUn_randomG13060_001	21.79	18.67	26.73	33.23	25.77	39.63	36.92	36.05	28.64	33.68	20.43	26.61	1004	816	916	1090	980	1425	1420	1545	997	1299	814	1083	GSMUA_AchrUn_randomT13060_001	PREDICTED: U2 snRNP-associated SURP motif-containing protein [Musa acuminata subsp. malaccensis]	Transcription	ko03040//Spliceosome	-	-	-
GSMUA_AchrUn_randomG13070_001	2.93	1.89	4.2	3.45	2.96	6.43	7.04	5.38	4.99	6.86	3.5	4.24	8	5	9	7	7	14	17	14	11	18	9	11	GSMUA_AchrUn_randomT13070_001	PREDICTED: U2 snRNP-associated SURP motif-containing protein [Musa acuminata subsp. malaccensis]	Transcription	ko03040//Spliceosome	-	-	-
GSMUA_AchrUn_randomG13080_001	75.24	56.99	74.47	81.98	80.72	105.19	96.74	117.43	79.24	86.34	66.82	70	3689	2651	2715	2861	3266	4025	3959	5355	2935	3542	2832	3031	GSMUA_AchrUn_randomT13080_001	PREDICTED: alanine--tRNA ligase {ECO:0000255|HAMAP-Rule:MF_03133} [Musa acuminata subsp. malaccensis]	Translation	ko00970//Aminoacyl-tRNA biosynthesis	-	-	-
GSMUA_AchrUn_randomG13090_001	20.95	18.67	17	18.06	17.35	17.89	29.03	26.66	18.36	16.15	14.19	15.47	798	675	482	490	546	532	924	945	529	516	468	521	GSMUA_AchrUn_randomT13090_001	PREDICTED: eukaryotic translation initiation factor isoform 4G-1-like isoform X1 [Musa acuminata subsp. malaccensis]	Translation	ko03013//RNA transport	-	-	-
GSMUA_AchrUn_randomG13100_001	515.77	336.61	690.12	277.31	328.02	466.91	65.36	99.38	544.04	263.84	528.71	754.09	4390	2734	4436	1700	2335	3119	472	792	3566	1957	3988	5787	GSMUA_AchrUn_randomT13100_001	PREDICTED: chaperone protein dnaJ 8, chloroplastic-like [Musa acuminata subsp. malaccensis]	-	-	-	-	-
GSMUA_AchrUn_randomG13110_001	32.49	40.93	31.2	39.77	34.9	45.17	38.49	27.63	43.7	58.25	44.13	48.32	370	444	267	325	331	403	370	294	381	571	442	493	GSMUA_AchrUn_randomT13110_001	Coatomer subunit gamma [Gossypium arboreum]	-	-	-	-	-
GSMUA_AchrUn_randomG13120_001	26.84	30.4	29.25	33.55	29.54	36.79	47.7	44.04	33.47	47.78	25.81	25.39	195	211	161	176	180	210	295	300	188	305	167	167	GSMUA_AchrUn_randomT13120_001	PREDICTED: nuclear nucleic acid-binding protein C1D [Musa acuminata subsp. malaccensis]	Folding, sorting and degradation	ko03018//RNA degradation	-	-	-
GSMUA_AchrUn_randomG13130_001	24.44	23.66	29.64	47.36	20.82	40.83	44.16	36.09	42.92	43.12	21.49	25.55	282	260	257	392	200	369	430	389	379	428	218	264	GSMUA_AchrUn_randomT13130_001	UPF0133 protein [Glycine soja]	-	-	-	-	-
GSMUA_AchrUn_randomG13140_001	0.36	0.19	0.24	0.25	0.43	0.69	0.42	1.16	0.23	0.81	0	0	2	1	1	1	2	3	2	6	1	4	0	0	GSMUA_AchrUn_randomT13140_001	PREDICTED: early nodulin-like protein 3 [Musa acuminata subsp. malaccensis]	-	-	-	-	-
GSMUA_AchrUn_randomG13150_001	0	0.09	0	0	0.1	0	0	0	0	0	0	0	0	1	0	0	1	0	0	0	0	0	0	0	GSMUA_AchrUn_randomT13150_001	PREDICTED: transmembrane 9 superfamily member 8-like [Cucumis sativus]	-	-	-	-	-
GSMUA_AchrUn_randomG13160_001	0.07	0.07	0.26	2.31	0.56	0.68	0.47	0.64	1.65	4.88	0.15	0.52	1	1	3	25	7	8	6	9	19	63	2	7	GSMUA_AchrUn_randomT13160_001	PREDICTED: probable N-acetyltransferase HLS1 isoform X1 [Musa acuminata subsp. malaccensis]	-	-	-	-	-
GSMUA_AchrUn_randomG13170_001	14.97	8.52	9.66	12.48	13.81	20.69	14.68	13.25	13.33	13.04	13.05	16.42	27	15	14	17	22	30	24	23	20	24	23	29	GSMUA_AchrUn_randomT13170_001	BnaA01g06240D [Brassica napus]	-	-	-	-	-
GSMUA_AchrUn_randomG13180_001	19.62	18.59	21.45	26.93	18.21	27.39	23.79	18.67	28.5	32.55	16.61	22.01	440	396	359	431	338	480	447	390	485	617	324	438	GSMUA_AchrUn_randomT13180_001	PREDICTED: probable WRKY transcription factor 4 [Musa acuminata subsp. malaccensis]	-	-	-	-	-
GSMUA_AchrUn_randomG13190_001	0	0	0	0	0	0	0	0	0	0	0	0	0	0	0	0	0	0	0	0	0	0	0	0	GSMUA_AchrUn_randomT13190_001	-	-	-	-	-	-
GSMUA_AchrUn_randomG13200_001	7.08	7.25	3.46	3.37	2.8	6.41	11.47	6.52	9.48	15.09	4.58	6.2	79	77	29	27	26	56	108	68	81	145	45	62	GSMUA_AchrUn_randomT13200_001	PREDICTED: CBL-interacting protein kinase 6-like [Musa acuminata subsp. malaccensis]	-	-	-	-	-
GSMUA_AchrUn_randomG13210_001	0	0	0.08	0	0	0	0	0	0	0	0	0	0	0	1	0	0	0	0	0	0	0	0	0	GSMUA_AchrUn_randomT13210_001	Acid phosphatase [Theobroma cacao]	Global and overview maps;Global and overview maps;Nucleotide metabolism;Nucleotide metabolism;Metabolism of cofactors and vitamins	ko01100//Metabolic pathways;ko01110//Biosynthesis of secondary metabolites;ko00230//Purine metabolism;ko00240//Pyrimidine metabolism;ko00760//Nicotinate and nicotinamide metabolism	-	-	-
GSMUA_AchrUn_randomG13220_001	0	0	0	0	0	0	0	0	0	0	0	0	0	0	0	0	0	0	0	0	0	0	0	0	GSMUA_AchrUn_randomT13220_001	PREDICTED: protein HOTHEAD-like [Musa acuminata subsp. malaccensis]	-	-	-	-	-
GSMUA_AchrUn_randomG13230_001	0.45	0	0.79	2.18	0.18	0.85	1.32	0.48	1.65	2.52	0.34	0.42	6	0	8	21	2	9	15	6	17	29	4	5	GSMUA_AchrUn_randomT13230_001	PREDICTED: dof zinc finger protein DOF5.4-like [Musa acuminata subsp. malaccensis]	-	-	-	-	-
GSMUA_AchrUn_randomG13240_001	0	0	0	0	0	0.68	0	0	0.66	0	0	0	0	0	0	0	0	1	0	0	1	0	0	0	GSMUA_AchrUn_randomT13240_001	PREDICTED: predicted GPI-anchored protein 58 [Musa acuminata subsp. malaccensis]	-	-	-	-	-
GSMUA_AchrUn_randomG13250_001	0	0	0	0	0	0	0	0	0	0	0	0	0	0	0	0	0	0	0	0	0	0	0	0	GSMUA_AchrUn_randomT13250_001	PREDICTED: SNF1-related protein kinase regulatory subunit beta-2 isoform X3 [Elaeis guineensis]	-	-	-	-	-
GSMUA_AchrUn_randomG13260_001	0	0	0	0	0	0	0	0	0	0	0	0	0	0	0	0	0	0	0	0	0	0	0	0	GSMUA_AchrUn_randomT13260_001	PREDICTED: SNF1-related protein kinase regulatory subunit beta-2-like [Musa acuminata subsp. malaccensis]	-	-	-	-	-
GSMUA_AchrUn_randomG13270_001	0	0	0	0	0	0	0	0	0	0	0	0	0	0	0	0	0	0	0	0	0	0	0	0	GSMUA_AchrUn_randomT13270_001	PREDICTED: protein TAPETUM DETERMINANT 1-like [Cicer arietinum]	-	-	-	-	-
GSMUA_AchrUn_randomG13280_001	8.84	11.17	8.86	11.07	11.47	20.4	20.38	14.61	9.51	17.38	7.59	9.1	144	173	108	129	155	260	279	222	118	241	108	132	GSMUA_AchrUn_randomT13280_001	PREDICTED: scopoletin glucosyltransferase-like [Musa acuminata subsp. malaccensis]	-	-	-	-	-
GSMUA_AchrUn_randomG13290_001	3.65	12.98	4.19	0.52	1.22	6.52	2.65	3.78	1.6	1	0.46	0.88	69.32	234.07	59.46	7	19.14	96.75	42.14	66.91	23.1	16.12	7.64	14.79	GSMUA_AchrUn_randomT13290_001	PREDICTED: alpha-dioxygenase 1-like [Musa acuminata subsp. malaccensis]	Lipid metabolism	ko00592//alpha-Linolenic acid metabolism	-	-	-
GSMUA_AchrUn_randomG13300_001	1	0.3	0.56	0.42	0.55	0	0	0	1.4	0.36	0.61	0	7.63	2.2	3.22	2.28	3.51	0	0	0	8.23	2.4	4.12	0	GSMUA_AchrUn_randomT13300_001	PREDICTED: alpha-dioxygenase 1-like [Musa acuminata subsp. malaccensis]	Lipid metabolism	ko00592//alpha-Linolenic acid metabolism	-	-	-
GSMUA_AchrUn_randomG13310_001	0.16	0.17	0.54	0.46	0.2	0.31	0.68	0.53	0.53	0.29	0.37	0.64	2	2	5	4	2	3	7	6	5	3	4	7	GSMUA_AchrUn_randomT13310_001	PREDICTED: conserved oligomeric Golgi complex subunit 5 [Musa acuminata subsp. malaccensis]	-	-	-	-	-
GSMUA_AchrUn_randomG13320_001	0.64	0	1.66	2.03	1.25	1.61	1.47	1.8	0.81	0.47	0.93	1.84	3	0	6	7	5	6	6	8	3	2	4	8	GSMUA_AchrUn_randomT13320_001	PREDICTED: conserved oligomeric Golgi complex subunit 5 [Phoenix dactylifera]	-	-	-	-	-
GSMUA_AchrUn_randomG13330_001	0.63	0.12	0.31	0.24	0.34	0.29	0.07	0.06	0.08	0.27	0.13	0.32	11	2	4	3	5	4	1	1	1	4	2	5	GSMUA_AchrUn_randomT13330_001	PREDICTED: regulatory protein NPR5 isoform X2 [Musa acuminata subsp. malaccensis]	-	-	-	-	-
GSMUA_AchrUn_randomG13340_001	1.14	0.54	1.51	2.01	1.98	0.79	4.4	4.42	2.83	2.03	1.64	2.07	11	5	11	14	16	6	36	40	21	17	14	18	GSMUA_AchrUn_randomT13340_001	E3 ubiquitin-protein ligase SINAT5 -like protein [Gossypium arboreum]	Folding, sorting and degradation	ko04120//Ubiquitin mediated proteolysis	-	-	-
GSMUA_AchrUn_randomG13350_001	17.92	11.89	21.47	31.29	24.2	33.2	38.29	41.22	26.09	28.82	14.46	12.75	514	324	459	640	574	744	919	1101	567	696	360	324	GSMUA_AchrUn_randomT13350_001	PREDICTED: nucleolar protein 56-like [Musa acuminata subsp. malaccensis]	Translation	ko03008//Ribosome biogenesis in eukaryotes	-	-	-
GSMUA_AchrUn_randomG13360_001	0.04	0	0.17	0.05	0	0.28	0.36	0.02	0.07	0.47	0.02	0.04	2	0	7	2	0	12	16	1	3	21	1	2	GSMUA_AchrUn_randomT13360_001	PREDICTED: condensin complex subunit 1 isoform X2 [Musa acuminata subsp. malaccensis]	-	-	-	-	-
GSMUA_AchrUn_randomG13370_001	0.16	0.34	0	0.45	0.39	0	0	0	0	0.18	0	0	1	2	0	2	2	0	0	0	0	1	0	0	GSMUA_AchrUn_randomT13370_001	PREDICTED: condensin complex subunit 1 isoform X2 [Musa acuminata subsp. malaccensis]	-	-	-	-	-
GSMUA_AchrUn_randomG13380_001	1.67	0.64	4.61	30.32	1.45	2.71	1.78	3.73	5.5	15.16	1.53	2.51	11	4	23	144	8	14	10	23	28	88	9	15	GSMUA_AchrUn_randomT13380_001	PREDICTED: two-component response regulator ARR8 [Musa acuminata subsp. malaccensis]	Signal transduction	ko04075//Plant hormone signal transduction	-	-	-
GSMUA_AchrUn_randomG13390_001	25.39	32.02	26.98	33.33	20.91	29.61	39.54	30.99	23.68	26.11	14.14	21.63	411	493	327	386	281	375	538	468	292	360	200	312	GSMUA_AchrUn_randomT13390_001	Thymic stromal cotransporter [Gossypium arboreum]	-	-	-	-	-
GSMUA_AchrUn_randomG13400_001	22.14	19.67	25.88	27.98	30.75	32.92	13.95	25.69	27.97	36.99	23.23	30.37	248	210	218	225	287	289	132	269	240	357	229	305	GSMUA_AchrUn_randomT13400_001	PREDICTED: NAD(P)H:quinone oxidoreductase-like [Musa acuminata subsp. malaccensis]	-	-	-	-	-
GSMUA_AchrUn_randomG13410_001	23.95	22.31	23.14	22.33	22	25.94	33.41	38.43	21.64	19.93	19.33	21.69	207	184	151	139	159	176	245	311	144	150	148	169	GSMUA_AchrUn_randomT13410_001	PREDICTED: ankyrin repeat domain-containing protein 2 isoform X2 [Musa acuminata subsp. malaccensis]	-	-	-	-	-
GSMUA_AchrUn_randomG13420_001	20.63	7.06	29.07	19.85	20.33	29.07	24.29	9.99	40.75	43.41	24.5	14.06	261	85	276	180	214	288	259	118	394	471	272	159	GSMUA_AchrUn_randomT13420_001	PREDICTED: protein LATERAL ROOT PRIMORDIUM 1 [Musa acuminata subsp. malaccensis]	-	-	-	-	-
GSMUA_AchrUn_randomG13430_001	20.75	17.81	27.42	32.32	26.53	31.27	33.33	25.37	27.68	34.66	25.21	25.86	209	171	208	234	223	247	284	239	214	302	224	234	GSMUA_AchrUn_randomT13430_001	PREDICTED: rho GTPase-activating protein 7-like [Musa acuminata subsp. malaccensis]	-	-	-	-	-
GSMUA_AchrUn_randomG13440_001	19.75	13.91	22.32	17.81	23.35	33.15	28.67	24.86	26.93	26.89	16.83	24.27	687.99	459.91	579	442	672	901.72	834.89	806	710	786.66	508	748	GSMUA_AchrUn_randomT13440_001	PREDICTED: rho GTPase-activating protein 7-like [Musa acuminata subsp. malaccensis]	-	-	-	-	-
GSMUA_AchrUn_randomG13450_001	23.45	25.58	21.13	20.53	21.34	24.28	28.48	31.46	19.59	17.98	16.93	21.37	1001	1036	671	624	752	809	1015	1249	632	643	625	806	GSMUA_AchrUn_randomT13450_001	PREDICTED: protein transport protein Sec31A-like [Musa acuminata subsp. malaccensis]	Folding, sorting and degradation	ko04141//Protein processing in endoplasmic reticulum	-	-	-
GSMUA_AchrUn_randomG13460_001	7.61	5.73	2.83	1.65	5.4	5.15	8.12	7.74	4.94	3.68	3.89	4.75	64	46	18	10	38	34	58	61	32	27	29	36	GSMUA_AchrUn_randomT13460_001	PREDICTED: protein transport protein Sec31A-like [Musa acuminata subsp. malaccensis]	Folding, sorting and degradation	ko04141//Protein processing in endoplasmic reticulum	-	-	-
GSMUA_AchrUn_randomG13470_001	9.37	8.54	6.37	3.55	8.81	7.69	10.98	10.47	9.55	9.24	6.43	8.99	62	54	32	17	49	40	62	65	49	54	38	54	GSMUA_AchrUn_randomT13470_001	PREDICTED: protein transport protein Sec31A-like [Musa acuminata subsp. malaccensis]	Folding, sorting and degradation	ko04141//Protein processing in endoplasmic reticulum	-	-	-
GSMUA_AchrUn_randomG13480_001	0.12	0.03	0.12	0.09	0.11	0.91	0.67	0.03	0.16	0.37	0.04	0.03	4	1	3	2	3	23	18	1	4	10	1	1	GSMUA_AchrUn_randomT13480_001	PREDICTED: kinesin-4 isoform X2 [Musa acuminata subsp. malaccensis]	-	-	-	-	-
GSMUA_AchrUn_randomG13490_001	0	0	0	0	0	0.13	0.24	0	0.13	0.12	0	0.11	0	0	0	0	0	1	2	0	1	1	0	1	GSMUA_AchrUn_randomT13490_001	PREDICTED: kinesin-4 isoform X1 [Musa acuminata subsp. malaccensis]	-	-	-	-	-
GSMUA_AchrUn_randomG13500_001	11.29	11.54	11.26	11.97	11.22	10.94	9.03	8.03	11.07	11.92	11.16	8.58	243	236	181	184	200	184	163	161	181	217	209	164	GSMUA_AchrUn_randomT13500_001	PREDICTED: AP2-like ethylene-responsive transcription factor At2g41710 isoform X1 [Musa acuminata subsp. malaccensis]	-	-	-	-	-
GSMUA_AchrUn_randomG13510_001	0.83	0.33	0.42	0.36	0.44	0.73	1.49	1.17	0.48	0.31	0.3	0.29	16	6	6	5	7	11	24	21	7	5	5	5	GSMUA_AchrUn_randomT13510_001	PREDICTED: villin-2-like [Musa acuminata subsp. malaccensis]	-	-	-	-	-
GSMUA_AchrUn_randomG13520_001	2.83	0.14	0.18	0.25	0.33	0.29	1.07	0.39	4.79	1.54	1.5	0.3	63	3	3	4	6	5	20	8	81	29	29	6	GSMUA_AchrUn_randomT13520_001	PREDICTED: laccase-3-like [Musa acuminata subsp. malaccensis]	-	-	-	-	-
GSMUA_AchrUn_randomG13530_001	5.48	5.73	3.81	5.05	2.54	7.36	5.53	6.33	2.95	7.24	3.92	5.2	36	36	19	24	14	38	31	39	15	42	23	31	GSMUA_AchrUn_randomT13530_001	PREDICTED: SWR1 complex subunit 6 [Musa acuminata subsp. malaccensis]	-	-	-	-	-
GSMUA_AchrUn_randomG13540_001	18.51	13.54	13.55	7.56	10.11	13.57	11.72	13.94	10.22	11.7	10.49	13.07	629	437	343	183	284	360	333	441	263	334	309	393	GSMUA_AchrUn_randomT13540_001	Os01g0826900 [Oryza sativa Japonica Group]	-	-	-	-	-
GSMUA_AchrUn_randomG13550_001	0.21	0.22	0.35	0.29	0.12	0.46	1.48	0.33	0.34	0.73	0.42	0.41	4	4	5	4	2	7	24	6	5	12	7	7	GSMUA_AchrUn_randomT13550_001	PREDICTED: G-type lectin S-receptor-like serine/threonine-protein kinase SD2-5 [Musa acuminata subsp. malaccensis]	-	-	-	-	-
GSMUA_AchrUn_randomG13560_001	2.99	4.62	2.7	2.45	2.33	4.72	2.5	2.92	1.84	3.17	1.7	2.46	34	50	23	20	22	42	24	31	16	31	17	25	GSMUA_AchrUn_randomT13560_001	PREDICTED: ADP,ATP carrier protein ER-ANT1 [Musa acuminata subsp. malaccensis]	-	-	-	-	-
GSMUA_AchrUn_randomG13570_001	12.55	9.48	11.24	10.85	9.15	13.74	14.83	13.65	10.61	12.39	8.68	10.32	515	369	343	317	310	440	508	521	329	426	308	374	GSMUA_AchrUn_randomT13570_001	PREDICTED: stress response protein nst1-like isoform X1 [Elaeis guineensis]	-	-	-	-	-
GSMUA_AchrUn_randomG13580_001	0.91	0.47	1.72	0.61	0.52	1.14	1.02	0.95	0.56	3.23	0	0.47	2	1	3	1	1	2	2	2	1	7	0	1	GSMUA_AchrUn_randomT13580_001	PREDICTED: EPIDERMAL PATTERNING FACTOR-like protein 6 [Musa acuminata subsp. malaccensis]	-	-	-	-	-
GSMUA_AchrUn_randomG13590_001	41.01	33.78	45.34	36.14	40.88	37.99	34.65	40.04	32.67	32.08	36.4	36.9	938	734	774	590	774	679	664	853	567	620	724	749	GSMUA_AchrUn_randomT13590_001	PREDICTED: SUN domain-containing protein 2 [Nicotiana sylvestris]	-	-	-	-	-
GSMUA_AchrUn_randomG13600_001	6.74	4.27	4.1	4.75	4.58	7.27	7.34	5.14	9.47	11.17	4.67	3.56	203	122	92	102	114	171	185	144	216	283	122	95	GSMUA_AchrUn_randomT13600_001	Oxidoreductase, zinc-binding dehydrogenase family protein [Theobroma cacao]	-	-	-	-	-
GSMUA_AchrUn_randomG13610_001	0.23	0	0.31	0	0	0	0	0.25	0	0.28	0	0.53	1	0	1	0	0	0	0	1	0	1	0	2	GSMUA_AchrUn_randomT13610_001	PREDICTED: glycine-rich RNA-binding protein 4, mitochondrial-like [Musa acuminata subsp. malaccensis]	-	-	-	-	-
GSMUA_AchrUn_randomG13620_001	0	0	0	0	0	0	0	0	0	0	0	0	0	0	0	0	0	0	0	0	0	0	0	0	GSMUA_AchrUn_randomT13620_001	-	-	-	-	-	-
GSMUA_AchrUn_randomG13630_001	64.27	52.41	99.61	55.12	79.63	69.18	15.52	13.12	93.05	82.7	68.8	29.17	1567	1214	1812	959	1607	1318	317	298	1721	1702	1458	631	GSMUA_AchrUn_randomT13630_001	PREDICTED: UDP-glucuronate 4-epimerase 6-like [Musa acuminata subsp. malaccensis]	Global and overview maps;Carbohydrate metabolism;Carbohydrate metabolism	ko01100//Metabolic pathways;ko00500//Starch and sucrose metabolism;ko00520//Amino sugar and nucleotide sugar metabolism	-	-	-
GSMUA_AchrUn_randomG13640_001	0	0.75	0.96	0.33	0.29	0.61	0.28	0.25	0.31	0.57	0.27	0	0	3	3	1	1	2	1	1	1	2	1	0	GSMUA_AchrUn_randomT13640_001	PREDICTED: muscle M-line assembly protein unc-89-like [Nelumbo nucifera]	-	-	-	-	-
GSMUA_AchrUn_randomG13650_001	30.36	28.93	26.74	38.13	27.71	37.67	39.78	40.15	34.02	30.01	26.12	22.53	326	296	216	294	248	317	361	403	280	278	247	217	GSMUA_AchrUn_randomT13650_001	PREDICTED: transcription factor BTF3 homolog 4-like [Musa acuminata subsp. malaccensis]	-	-	-	-	-
GSMUA_AchrUn_randomG13660_001	0	0	0	0	0	0	0	0	0	0	0	0	0	0	0	0	0	0	0	0	0	0	0	0	GSMUA_AchrUn_randomT13660_001	unknow protein [Oryza sativa Japonica Group]	-	-	-	-	-
GSMUA_AchrUn_randomG13670_001	0	0	0	0	0	0	0	0	0	0	0	0	0	0	0	0	0	0	0	0	0	0	0	0	GSMUA_AchrUn_randomT13670_001	hypothetical protein (mitochondrion) [Zea mays]	-	-	-	-	-
GSMUA_AchrUn_randomG13680_001	0	0	0	0	0	0	0	0	0	0	0	0	0	0	0	0	0	0	0	0	0	0	0	0	GSMUA_AchrUn_randomT13680_001	PREDICTED: alpha-humulene synthase-like [Musa acuminata subsp. malaccensis]	-	-	-	-	-
GSMUA_AchrUn_randomG13690_001	0	0.3	0	0	0	0	0	0	0	0	0	0	0	3.77	0	0	0	0	0	0	0	0	0	0	GSMUA_AchrUn_randomT13690_001	PREDICTED: premnaspirodiene oxygenase-like [Musa acuminata subsp. malaccensis]	-	-	-	-	-
GSMUA_AchrUn_randomG13700_001	0	0	0	0	0	0	0	0	0	0	0	0	0	0	0	0	0	0	0	0	0	0	0	0	GSMUA_AchrUn_randomT13700_001	PREDICTED: premnaspirodiene oxygenase-like [Musa acuminata subsp. malaccensis]	-	-	-	-	-
GSMUA_AchrUn_randomG13710_001	0	0	0	0	0	0	0	0	0	0	0	0	0	0	0	0	0	0	0	0	0	0	0	0	GSMUA_AchrUn_randomT13710_001	PREDICTED: alpha-humulene synthase-like [Musa acuminata subsp. malaccensis]	-	-	-	-	-
GSMUA_AchrUn_randomG13720_001	0.07	0.43	0	0	0	0	0.08	0	0.09	0	0	0	1	6	0	0	0	0	1	0	1	0	0	0	GSMUA_AchrUn_randomT13720_001	PREDICTED: alpha-humulene synthase-like [Musa acuminata subsp. malaccensis]	-	-	-	-	-
GSMUA_AchrUn_randomG13730_001	0	0	0	0	0	0	0	0	0	0	0	0	0	0	0	0	0	0	0	0	0	0	0	0	GSMUA_AchrUn_randomT13730_001	PREDICTED: alpha-humulene synthase-like [Musa acuminata subsp. malaccensis]	-	-	-	-	-
GSMUA_AchrUn_randomG13740_001	0	0	0	0	0	0	0	0	0	0	0	0	0	0	0	0	0	0	0	0	0	0	0	0	GSMUA_AchrUn_randomT13740_001	-	-	-	-	-	-
GSMUA_AchrUn_randomG13750_001	0	0.45	0	0	0	0	0.23	0	0	0	0	0	0	8.18	0	0	0	0	3.65	0	0	0	0	0	GSMUA_AchrUn_randomT13750_001	PREDICTED: alpha-humulene synthase-like [Musa acuminata subsp. malaccensis]	-	-	-	-	-
GSMUA_AchrUn_randomG13760_001	0	0	0	0	0	0	0	0	0	0	0	0	0	0	0	0	0	0	0	0	0	0	0	0	GSMUA_AchrUn_randomT13760_001	PREDICTED: alpha-humulene synthase-like [Musa acuminata subsp. malaccensis]	-	-	-	-	-
GSMUA_AchrUn_randomG13770_001	0	0.62	0.42	0	0	0	1.23	0	0	0	0	0	0	4.02	2.17	0	0	0	7.14	0	0	0	0	0	GSMUA_AchrUn_randomT13770_001	PREDICTED: alpha-humulene synthase-like [Musa acuminata subsp. malaccensis]	-	-	-	-	-
GSMUA_AchrUn_randomG13780_001	0	0.53	0	0	0	0.56	0.26	0.23	0	0	0	0	0	2.32	0	0	0	2	1	1	0	0	0	0	GSMUA_AchrUn_randomT13780_001	PREDICTED: alpha-humulene synthase-like [Musa acuminata subsp. malaccensis]	-	-	-	-	-
GSMUA_AchrUn_randomG13790_001	31.4	22.47	11.69	13.04	16.12	17.65	13.26	16.56	11.65	11.26	17.3	13.09	774.07	526.05	214.98	229.3	328.77	339.87	273.65	380.27	217.82	234.15	370.61	286.12	GSMUA_AchrUn_randomT13790_001	PREDICTED: casein kinase I-like isoform X1 [Musa acuminata subsp. malaccensis]	Environmental adaptation	ko04710//Circadian rhythm - mammal	-	-	-
GSMUA_AchrUn_randomG13800_001	7.48	7.64	7.49	11.75	8.4	12.41	12.99	11.49	8.86	8.92	8.13	9.59	104	101	78	117	97	135	152	149	94	106	99	119	GSMUA_AchrUn_randomT13800_001	PREDICTED: phosphopantothenate--cysteine ligase 2-like isoform X2 [Musa acuminata subsp. malaccensis]	Global and overview maps;Metabolism of cofactors and vitamins	ko01100//Metabolic pathways;ko00770//Pantothenate and CoA biosynthesis	-	-	-
GSMUA_AchrUn_randomG13810_001	47.33	39.23	46.89	53.84	25.95	40.12	54.75	45.63	44.28	49.6	21.66	31.03	1022	805	756	830	464	677	991	918	726	906	407	595	GSMUA_AchrUn_randomT13810_001	PREDICTED: transcription factor TGA4-like isoform X3 [Musa acuminata subsp. malaccensis]	Signal transduction	ko04075//Plant hormone signal transduction	-	-	-
GSMUA_AchrUn_randomG13820_001	0	0	0	0	0	0	0	0	0	0	0	0	0	0	0	0	0	0	0	0	0	0	0	0	GSMUA_AchrUn_randomT13820_001	-	-	-	-	-	-
GSMUA_AchrUn_randomG13830_001	2.28	1.87	3.64	4.59	4.09	5.76	4.7	5.19	4.75	6.09	4.72	3	41	32	49	59	61	81	71	87	65	93	74	48	GSMUA_AchrUn_randomT13830_001	PREDICTED: UBP1-associated protein 2B-like [Musa acuminata subsp. malaccensis]	-	-	-	-	-
GSMUA_AchrUn_randomG13840_001	44.23	27.98	27.36	25.39	29.06	30.48	34.08	28.15	47.33	37	19.7	16.54	863	519	399	354	470	465	558	512	702	612	335	287	GSMUA_AchrUn_randomT13840_001	PREDICTED: secretory carrier-associated membrane protein 1-like [Musa acuminata subsp. malaccensis]	-	-	-	-	-
GSMUA_AchrUn_randomG13850_001	0.6	0.76	0.16	0.17	0.14	0	0.71	0.39	0.16	0.55	0	0.13	5	6	1	1	1	0	5	3	1	4	0	1	GSMUA_AchrUn_randomT13850_001	PREDICTED: protein ULTRAPETALA 1-like [Musa acuminata subsp. malaccensis]	-	-	-	-	-
GSMUA_AchrUn_randomG13860_001	0.22	0	0	0	0.09	0	0	0	0	0	0.17	0	3	0	0	0	1	0	0	0	0	0	2	0	GSMUA_AchrUn_randomT13860_001	PREDICTED: chlorophyll a-b binding protein 13, chloroplastic [Musa acuminata subsp. malaccensis]	Global and overview maps;Energy metabolism	ko01100//Metabolic pathways;ko00196//Photosynthesis - antenna proteins	-	-	-
GSMUA_AchrUn_randomG13870_001	0	0	0	0	0	0	0	0	0	0	0	0	0	0	0	0	0	0	0	0	0	0	0	0	GSMUA_AchrUn_randomT13870_001	PREDICTED: equilibrative nucleotide transporter 3-like isoform X1 [Solanum lycopersicum]	-	-	-	-	-
GSMUA_AchrUn_randomG13880_001	97.47	73.06	70.01	43.52	64.08	49.91	32.13	30.4	59.17	55.04	60.41	64.43	1395	995	751	446	762	559	387	406	646	673	757	823	GSMUA_AchrUn_randomT13880_001	PREDICTED: protein PLANT CADMIUM RESISTANCE 8-like [Oryza brachyantha]	-	-	-	-	-
GSMUA_AchrUn_randomG13890_001	30.97	22.51	30.19	32.88	23.58	38.99	59.36	54.39	34.84	38.33	31.23	40.36	730	504	531	553	460	718	1172	1194	623	763	640	844	GSMUA_AchrUn_randomT13890_001	PREDICTED: quinone oxidoreductase-like protein 2 homolog [Musa acuminata subsp. malaccensis]	-	-	-	-	-
GSMUA_AchrUn_randomG13900_001	0.1	0	0.13	0.07	0	0	0.06	0	0.06	0.12	0	0.28	2	0	2	1	0	0	1	0	1	2	0	5	GSMUA_AchrUn_randomT13900_001	PREDICTED: autophagy-related protein 18d [Musa acuminata subsp. malaccensis]	-	-	-	-	-
GSMUA_AchrUn_randomG13910_001	24.95	26.65	20.72	18.62	23.33	21.7	17.88	15.09	17.43	20.6	21.85	22.06	680	690	421	362	526	462	408	383	360	473	517	533	GSMUA_AchrUn_randomT13910_001	PREDICTED: RING finger and transmembrane domain-containing protein 2-like [Musa acuminata subsp. malaccensis]	-	-	-	-	-
GSMUA_AchrUn_randomG13920_001	0	0	0	0	0	0	0	0	0	0	0	0	0	0	0	0	0	0	0	0	0	0	0	0	GSMUA_AchrUn_randomT13920_001	PREDICTED: proteoglycan 4-like [Musa acuminata subsp. malaccensis]	-	-	-	-	-
GSMUA_AchrUn_randomG13930_001	4.05	3.95	3.77	4.76	4.95	6.15	4.82	7.18	6.86	5.8	4.57	7.38	69	64	48	58	70	82	69	114	89	84	68	112	GSMUA_AchrUn_randomT13930_001	PREDICTED: thioredoxin H4-1-like [Musa acuminata subsp. malaccensis]	-	-	-	-	-
GSMUA_AchrUn_randomG13940_001	44.74	36.51	42.46	55.36	39.2	51.5	45.4	44.82	52.7	55.91	35.99	40.36	772	599	548	683	561	695	658	721	692	820	542	620	GSMUA_AchrUn_randomT13940_001	PREDICTED: eukaryotic translation initiation factor 2 subunit beta-like [Musa acuminata subsp. malaccensis]	Translation	ko03013//RNA transport	-	-	-
GSMUA_AchrUn_randomG13950_001	0	0	0	0	0	0	0	0	0	0	0	0	0	0	0	0	0	0	0	0	0	0	0	0	GSMUA_AchrUn_randomT13950_001	PREDICTED: lipid transfer-like protein VAS [Musa acuminata subsp. malaccensis]	-	-	-	-	-
GSMUA_AchrUn_randomG13960_001	12.11	8.45	10.19	8.31	11.14	13.03	9.56	9.54	11.83	11.96	9.25	10.55	1154	764	721	563	875	969	759	845	850	950	760	886	GSMUA_AchrUn_randomT13960_001	PREDICTED: phospholipid-transporting ATPase 1-like [Musa acuminata subsp. malaccensis]	-	-	-	-	-
GSMUA_AchrUn_randomG13970_001	20.61	18.92	14.63	16.69	18.51	19.72	16.05	18.97	17.41	16.11	14.18	16.76	787	686	416	454	584	588	512	674	503	516	469	566	GSMUA_AchrUn_randomT13970_001	PREDICTED: probable inactive serine/threonine-protein kinase scy1 isoform X1 [Musa acuminata subsp. malaccensis]	-	-	-	-	-
GSMUA_AchrUn_randomG13980_001	8.87	5.28	1.76	1.25	4.8	3.5	3.64	5.84	5.12	2.35	3.4	4.83	19	11	3	2	9	6	7	12	9	5	7	10	GSMUA_AchrUn_randomT13980_001	PREDICTED: probable inactive serine/threonine-protein kinase scy1 isoform X1 [Musa acuminata subsp. malaccensis]	-	-	-	-	-
GSMUA_AchrUn_randomG13990_001	0.28	0.29	0.38	0	0	0	0	0	0.37	0.67	0	0.63	1	1	1	0	0	0	0	0	1	2	0	2	GSMUA_AchrUn_randomT13990_001	PREDICTED: probable WRKY transcription factor 70 [Musa acuminata subsp. malaccensis]	-	-	-	-	-
GSMUA_AchrUn_randomG14000_001	136.05	162.11	117.76	127.91	118.39	111.95	70.93	83.12	96.9	123.7	110.65	113.31	611	699	406	419	451	397	275	352	342	505	452	469	GSMUA_AchrUn_randomT14000_001	PREDICTED: ubiquinol-cytochrome c reductase complex 6.7 kDa protein [Nelumbo nucifera]	-	-	-	-	-
GSMUA_AchrUn_randomG14010_001	0	0	0	0	0	0	0	0.11	0.13	0	0	0	0	0	0	0	0	0	0	1	1	0	0	0	GSMUA_AchrUn_randomT14010_001	PREDICTED: extra-large guanine nucleotide-binding protein 3-like [Cicer arietinum]	-	-	-	-	-
GSMUA_AchrUn_randomG14020_001	0.65	0.61	0.58	0.6	0.96	0.92	3.77	2.17	0.95	0.59	0.58	0	9	8	6	6	11	10	44	28	10	7	7	0	GSMUA_AchrUn_randomT14020_001	PREDICTED: transcription factor RF2b-like [Musa acuminata subsp. malaccensis]	-	-	-	-	-
GSMUA_AchrUn_randomG14030_001	0.41	0.5	1.35	1.23	0.57	0.78	0.88	0.22	0.97	1.11	0.54	0.76	6	7	15	13	7	9	11	3	11	14	7	10	GSMUA_AchrUn_randomT14030_001	PREDICTED: tRNA (guanine(26)-N(2))-dimethyltransferase isoform X1 [Musa acuminata subsp. malaccensis]	-	-	-	-	-
GSMUA_AchrUn_randomG14040_001	35.24	33.44	33.91	45.14	32.43	41.03	50.04	51.14	42.17	41.03	30.77	30.18	485	438	350	445	371	442	580	657	443	483	371	371	GSMUA_AchrUn_randomT14040_001	ATP-dependent helicase/deoxyribonuclease subunit B [Gossypium arboreum]	-	-	-	-	-
GSMUA_AchrUn_randomG14050_001	0	0	0	0	0	0	0	0	0	0	0	0	0	0	0	0	0	0	0	0	0	0	0	0	GSMUA_AchrUn_randomT14050_001	PREDICTED: protein MTL1-like [Elaeis guineensis]	-	-	-	-	-
GSMUA_AchrUn_randomG14060_001	0	0	0	0	0	0	0	0	0	0	0	0	0	0	0	0	0	0	0	0	0	0	0	0	GSMUA_AchrUn_randomT14060_001	PREDICTED: LOB domain-containing protein 15-like [Musa acuminata subsp. malaccensis]	-	-	-	-	-
GSMUA_AchrUn_randomG14070_001	0	0	0	0	0	0	0.06	0	0	0	0	0	0	0	0	0	0	0	1	0	0	0	0	0	GSMUA_AchrUn_randomT14070_001	PREDICTED: protein NRT1/ PTR FAMILY 5.1-like [Musa acuminata subsp. malaccensis]	-	-	-	-	-
GSMUA_AchrUn_randomG14080_001	9.09	3.62	4.53	0.28	1.68	4.31	54.09	0.65	2.21	0.46	3	6.68	90.98	34.52	34.15	2	14	33.81	457.89	6.07	17	4.02	26.49	60.09	GSMUA_AchrUn_randomT14080_001	PREDICTED: cysteine proteinase inhibitor 1 {ECO:0000303|PubMed:14697268}-like [Musa acuminata subsp. malaccensis]	-	-	-	-	-
GSMUA_AchrUn_randomG14090_001	5.97	4.5	9.78	0.86	1.57	2.56	30.01	0.44	1.44	0.4	2.55	8.83	87.02	62.48	106.85	9	19	29.19	368.11	5.93	16	4.98	32.51	114.91	GSMUA_AchrUn_randomT14090_001	-	-	-	-	-	-
GSMUA_AchrUn_randomG14100_001	73.87	52.24	52.05	62.09	57.35	73.29	76.38	83.61	77.13	88.32	54.69	52.19	306	208	166	188	202	240	274	327	252	335	207	200	GSMUA_AchrUn_randomT14100_001	PREDICTED: gamma carbonic anhydrase 1, mitochondrial-like [Musa acuminata subsp. malaccensis]	-	-	-	-	-
GSMUA_AchrUn_randomG14110_001	94.2	81.47	94.89	130.52	99.34	107.99	123.61	137.48	110.86	118.44	92.96	84.81	757.97	625.77	577.22	756.99	669.12	682.23	844.82	1036.16	687.82	832.81	664.02	616.16	GSMUA_AchrUn_randomT14110_001	PREDICTED: gamma carbonic anhydrase 1, mitochondrial-like [Musa acuminata subsp. malaccensis]	-	-	-	-	-
GSMUA_AchrUn_randomG14120_001	8.13	7.55	11.56	10.62	15.22	17.71	15.75	11.23	14.62	14.96	10.5	14.1	178	157	189	166	276	303	289	229	243	277	200	274	GSMUA_AchrUn_randomT14120_001	PREDICTED: probable mediator of RNA polymerase II transcription subunit 26b [Musa acuminata subsp. malaccensis]	-	-	-	-	-
GSMUA_AchrUn_randomG14130_001	61.07	79.79	117.47	173.09	144.96	137.1	76.41	90.3	84.89	75.83	65.88	46.39	397	496	580	814	792	701	424	551	428	436	383	274	GSMUA_AchrUn_randomT14130_001	PREDICTED: 10 kDa chaperonin-like [Musa acuminata subsp. malaccensis]	-	-	-	-	-
GSMUA_AchrUn_randomG14140_001	15.54	27.81	44.53	63.4	42.52	47.07	20.24	18.35	40.51	78.31	35.69	45.04	152.42	260	329	447	348.03	362.01	168	168.35	305	665	309.01	397	GSMUA_AchrUn_randomT14140_001	-	-	-	-	-	-
GSMUA_AchrUn_randomG14150_001	104.64	77.45	85.3	92.5	81.9	93.8	76.5	97.97	77.51	66.92	71.26	75.84	3207	2254	1948	2021	2075	2245	1961	2795	1799	1725	1894	2058	GSMUA_AchrUn_randomT14150_001	PREDICTED: inositol-3-phosphate synthase [Musa acuminata subsp. malaccensis]	Global and overview maps;Global and overview maps;Carbohydrate metabolism	ko01100//Metabolic pathways;ko01110//Biosynthesis of secondary metabolites;ko00562//Inositol phosphate metabolism	-	-	-
GSMUA_AchrUn_randomG14160_001	10.17	1.72	8.28	6.21	3.92	11.42	12.8	8.93	11.78	13.9	3.85	4.12	68	11	42	30	22	60	73	56	61	82	23	25	GSMUA_AchrUn_randomT14160_001	PREDICTED: pollen-specific protein C13-like [Musa acuminata subsp. malaccensis]	-	-	-	-	-
GSMUA_AchrUn_randomG14170_001	11.24	9.45	9.19	11.9	7.36	10.3	10.76	9.88	12.78	12.03	8.84	7.54	145	116	89	110	79	104	117	119	126	133	100	87	GSMUA_AchrUn_randomT14170_001	protein trpH [Zea mays]	-	-	-	-	-
GSMUA_AchrUn_randomG14180_001	33.63	22.54	42.5	55.32	38.84	46.28	45.3	42.82	35.44	32.99	28.44	29.1	412	263	391	486	396	444	468	490	332	347	306	319	GSMUA_AchrUn_randomT14180_001	2,3-bisphosphoglycerate-independent phosphoglycerate mutase [Aegilops tauschii]	Global and overview maps;Global and overview maps;Carbohydrate metabolism;Amino acid metabolism	ko01100//Metabolic pathways;ko01110//Biosynthesis of secondary metabolites;ko00010//Glycolysis / Gluconeogenesis;ko00260//Glycine, serine and threonine metabolism	-	-	-
GSMUA_AchrUn_randomG14190_001	32.59	21.06	32.25	23.57	25.78	34.85	32.65	32.79	22.92	22.85	22.07	19.83	292	180	218	152	193	245	248	275	158	178	175	160	GSMUA_AchrUn_randomT14190_001	Cofactor-independent phosphoglycerate mutase [Theobroma cacao]	Global and overview maps;Global and overview maps;Carbohydrate metabolism;Amino acid metabolism	ko01100//Metabolic pathways;ko01110//Biosynthesis of secondary metabolites;ko00010//Glycolysis / Gluconeogenesis;ko00260//Glycine, serine and threonine metabolism	-	-	-
GSMUA_AchrUn_randomG14200_001	9.39	7.25	11.45	8.41	12.26	14.23	12.34	10.21	10.49	17.11	9.33	11.54	35	26	33	23	39	42	40	36	31	59	32	40	GSMUA_AchrUn_randomT14200_001	-	-	-	-	-	-
GSMUA_AchrUn_randomG14210_001	4.09	7.52	8.17	7.96	7.47	3.7	3.74	3.1	9.13	8.22	12.99	6.19	48	84	72	67	73	34	37	34	82	83	134	65	GSMUA_AchrUn_randomT14210_001	ATPase subunit 8 (mitochondrion) [Spirodela polyrhiza]	Global and overview maps;Energy metabolism;Energy metabolism	ko01100//Metabolic pathways;ko00190//Oxidative phosphorylation;ko00195//Photosynthesis	-	-	-
GSMUA_AchrUn_randomG14220_001	1.13	2.38	3.48	3.28	4.7	3.11	1.55	1.4	4.09	3.95	5.44	3.4	13	26	30	27	45	28	15	15	36	39	55	35	GSMUA_AchrUn_randomT14220_001	NADH dehydrogenase subunit 7 (mitochondrion) [Phoenix dactylifera]	Global and overview maps;Energy metabolism	ko01100//Metabolic pathways;ko00190//Oxidative phosphorylation	-	-	-
GSMUA_AchrUn_randomG14230_001	0	0	0	0	0	0	0	0	0	0	0	0	0	0	0	0	0	0	0	0	0	0	0	0	GSMUA_AchrUn_randomT14230_001	orf174 (mitochondrion) [Beta vulgaris subsp. vulgaris]	-	-	-	-	-
GSMUA_AchrUn_randomG14240_001	0	0	0	0	0	0	0	0	0	0	0	0	0	0	0	0	0	0	0	0	0	0	0	0	GSMUA_AchrUn_randomT14240_001	-	-	-	-	-	-
GSMUA_AchrUn_randomG14250_001	3.87	2.03	1.25	2.38	4.38	2.85	2.23	0.82	4.08	5.37	2.01	2.24	66	33	16	29	62	38	32	13	53	78	30	34	GSMUA_AchrUn_randomT14250_001	PREDICTED: thaumatin-like protein 1b [Musa acuminata subsp. malaccensis]	-	-	-	-	-
GSMUA_AchrUn_randomG14260_001	10.93	3.26	4.88	2.94	2.76	5.91	10.89	4.83	8.42	9.39	4.75	3.6	533	151	177	102	111	225	443	219	310	383	200	155	GSMUA_AchrUn_randomT14260_001	PREDICTED: lysosomal alpha-mannosidase [Musa acuminata subsp. malaccensis]	Glycan biosynthesis and metabolism	ko00511//Other glycan degradation	-	-	-
GSMUA_AchrUn_randomG14270_001	6.03	2.4	1.25	0.65	2.01	2.79	5.14	2.17	2.8	3.43	2.21	0.82	116	44	18	9	32	42	83	39	41	56	37	14	GSMUA_AchrUn_randomT14270_001	PREDICTED: PTI1-like tyrosine-protein kinase 3 isoform X2 [Musa acuminata subsp. malaccensis]	-	-	-	-	-
GSMUA_AchrUn_randomG14280_001	4.65	3.27	3.87	2.94	3.55	3.85	2.57	3.07	3.68	4.22	2.86	3.32	184	123	114	83	116	119	85	113	110	140	98	116	GSMUA_AchrUn_randomT14280_001	PREDICTED: flowering time control protein FPA-like [Musa acuminata subsp. malaccensis]	-	-	-	-	-
GSMUA_AchrUn_randomG14290_001	6.55	5.03	4.92	4.69	4.74	8.47	6.07	7.74	6.7	6.65	4.78	5.07	78	57	44	40	47	79	61	86	61	68	50	54	GSMUA_AchrUn_randomT14290_001	PREDICTED: uncharacterized aarF domain-containing protein kinase 1-like isoform X2 [Musa acuminata subsp. malaccensis]	-	-	-	-	-
GSMUA_AchrUn_randomG14300_001	9.92	9.93	10.38	13.18	11.9	11.13	11.85	11.89	13.43	10.23	9.18	9.53	108	103	85	103	108	95	109	121	112	96	88	93	GSMUA_AchrUn_randomT14300_001	PREDICTED: uncharacterized aarF domain-containing protein kinase 1-like isoform X2 [Musa acuminata subsp. malaccensis]	-	-	-	-	-
GSMUA_AchrUn_randomG14310_001	11.02	9.47	12.02	15.21	11.98	12.54	15.74	16.21	15.69	17.56	13.6	11	164	134	134	162	148	146	197	225	178	223	177	146	GSMUA_AchrUn_randomT14310_001	PREDICTED: nucleoside diphosphate kinase 2, chloroplastic [Musa acuminata subsp. malaccensis]	Global and overview maps;Global and overview maps;Nucleotide metabolism;Nucleotide metabolism	ko01100//Metabolic pathways;ko01110//Biosynthesis of secondary metabolites;ko00230//Purine metabolism;ko00240//Pyrimidine metabolism	-	-	-
GSMUA_AchrUn_randomG14320_001	0.83	1.07	0.75	1.17	1.12	1.62	1.22	1.66	1.63	1.84	1.32	1.5	27	33	18	27	30	41	33	50	40	50	37	43	GSMUA_AchrUn_randomT14320_001	PREDICTED: serine/threonine-protein kinase atg1-like [Musa acuminata subsp. malaccensis]	Transport and catabolism	ko04140//Regulation of autophagy	-	-	-
GSMUA_AchrUn_randomG14330_001	0	0	0	0	0	0	0	0	0	0	0	0	0	0	0	0	0	0	0	0	0	0	0	0	GSMUA_AchrUn_randomT14330_001	PREDICTED: mannose-specific lectin 3-like [Musa acuminata subsp. malaccensis]	-	-	-	-	-
GSMUA_AchrUn_randomG14340_001	26.6	130.02	5.21	15.74	4.32	5.88	70.71	94.28	4.46	3.16	3.13	5.81	161	753	24	69	22	28	366	536	21	17	17	32	GSMUA_AchrUn_randomT14340_001	hypothetical protein PRUPE_ppa014227mg [Prunus persica]	-	-	-	-	-
GSMUA_AchrUn_randomG14350_001	34.39	32.08	22.7	31.18	27.39	27.67	25.99	28.89	20.02	23.88	17.03	20.8	395	351	196	257	262	249	252	310	176	236	172	214	GSMUA_AchrUn_randomT14350_001	PREDICTED: ras-related protein RABE1c-like [Musa acuminata subsp. malaccensis]	-	-	-	-	-
GSMUA_AchrUn_randomG14360_001	5.64	4.87	7.62	7.32	7.03	11.33	15.72	12.59	9.25	10.23	7.21	10.91	84	69	85	78	87	132	197	175	105	130	94	145	GSMUA_AchrUn_randomT14360_001	PREDICTED: ABC transporter A family member 1 [Musa acuminata subsp. malaccensis]	-	-	-	-	-
GSMUA_AchrUn_randomG14370_001	2.61	2.27	4.78	2.6	5.39	5.72	14.44	12.71	5.18	5.23	3.32	5.26	35	29	48	25	60	60	163	159	53	60	39	63	GSMUA_AchrUn_randomT14370_001	PREDICTED: ABC transporter A family member 1 [Musa acuminata subsp. malaccensis]	-	-	-	-	-
GSMUA_AchrUn_randomG14380_001	0.39	1.59	1.27	0.76	1.88	1.94	2.09	3.4	1.3	1.11	1.21	1.34	8.18	31.31	19.71	11.27	32.31	31.46	36.39	65.92	20.45	19.48	21.93	24.71	GSMUA_AchrUn_randomT14380_001	HAT dimerization domain-containing protein isoform 6 [Theobroma cacao]	-	-	-	-	-
GSMUA_AchrUn_randomG14390_001	10.83	8.38	8.36	7.81	12.05	15.04	21.39	29.21	14.8	12	7.77	13.41	28	21	17	15	27	31	49	72	31	30	19	33	GSMUA_AchrUn_randomT14390_001	PREDICTED: ABC transporter A family member 1 [Musa acuminata subsp. malaccensis]	-	-	-	-	-
GSMUA_AchrUn_randomG14400_001	0	0	0	0	0	0	0	0	0	0	0	0	0	0	0	0	0	0	0	0	0	0	0	0	GSMUA_AchrUn_randomT14400_001	-	-	-	-	-	-
GSMUA_AchrUn_randomG14410_001	5.84	5.55	8.19	7.15	10.03	13.16	22.37	23.66	8.71	9.15	8.91	11.26	334	301	348	291	473	587	1067	1258	376	437	440	568	GSMUA_AchrUn_randomT14410_001	PREDICTED: ABC transporter A family member 1 [Musa acuminata subsp. malaccensis]	-	-	-	-	-
GSMUA_AchrUn_randomG14420_001	22.83	15.08	27.92	72.12	21	39.15	30.01	28.72	53.03	81.81	65.5	68.44	107	67	97	240	81	143	117	125	187	318	264	282	GSMUA_AchrUn_randomT14420_001	PREDICTED: mini zinc finger protein 1-like [Musa acuminata subsp. malaccensis]	-	-	-	-	-
GSMUA_AchrUn_randomG14430_001	1.04	0.43	0.81	2.28	2.45	1.05	0.72	1.98	7.14	2.29	0.92	1.35	5	2	3	8	10	4	3	9	27	10	4	6	GSMUA_AchrUn_randomT14430_001	PREDICTED: probable calcium-binding protein CML30 [Musa acuminata subsp. malaccensis]	-	-	-	-	-
GSMUA_AchrUn_randomG14440_001	154.78	150.99	174.35	265.14	181.06	198.28	247.82	260.65	195.72	201.68	150.92	139.14	1410	1312	1198	1738	1378	1417	1913	2222	1371	1596	1216	1141	GSMUA_AchrUn_randomT14440_001	PREDICTED: 60S ribosomal protein L24-like [Musa acuminata subsp. malaccensis]	Translation	ko03010//Ribosome	-	-	-
GSMUA_AchrUn_randomG14450_001	90.59	24.74	60.6	34.32	53.48	37.94	52.69	34.62	80.71	54.1	55.4	38.97	2093	543	1045	566	1023	685	1020	745	1415	1056	1113	799	GSMUA_AchrUn_randomT14450_001	PREDICTED: probable apyrase 2 [Musa acuminata subsp. malaccensis]	Nucleotide metabolism;Nucleotide metabolism	ko00230//Purine metabolism;ko00240//Pyrimidine metabolism	-	-	-
GSMUA_AchrUn_randomG14460_001	2.44	1.37	3.14	1.83	1.78	2.12	0.93	1.21	1.48	2.74	1.19	2.05	28	15	27	15	17	19	9	13	13	27	12	21	GSMUA_AchrUn_randomT14460_001	PREDICTED: G2/mitotic-specific cyclin S13-7-like isoform X1 [Musa acuminata subsp. malaccensis]	-	-	-	-	-
GSMUA_AchrUn_randomG14470_001	2.18	2.23	2.02	3.13	2.84	2.16	2.09	2.98	2.46	2.34	1.32	3.12	36	35	25	37	39	28	29	46	31	33	19	46	GSMUA_AchrUn_randomT14470_001	-	-	-	-	-	-
GSMUA_AchrUn_randomG14480_001	2.21	3.7	1.17	2.45	1.59	1.69	8.21	4.13	2.58	3.05	1	1.47	20	32	8	16	12	12	63	35	18	24	8	12	GSMUA_AchrUn_randomT14480_001	PREDICTED: transcription initiation factor TFIID subunit 3-like [Musa acuminata subsp. malaccensis]	-	-	-	-	-
GSMUA_AchrUn_randomG14490_001	2.4	1.35	0.98	1.03	1.44	1.65	3.05	2.37	3.01	1.28	0.63	0.82	26	14	8	8	13	14	28	24	25	12	6	8	GSMUA_AchrUn_randomT14490_001	AT4G36440-like protein, partial [Musa acuminata]	-	-	-	-	-
GSMUA_AchrUn_randomG14500_001	0	0	0	0	0	0	0	0	0	0	0	0	0	0	0	0	0	0	0	0	0	0	0	0	GSMUA_AchrUn_randomT14500_001	AT4G36440-like protein, partial [Dioscorea oppositifolia]	-	-	-	-	-
GSMUA_AchrUn_randomG14510_001	0	0	0	0	0	0	0	0	0	0	0	0	0	0	0	0	0	0	0	0	0	0	0	0	GSMUA_AchrUn_randomT14510_001	BnaA01g01270D [Brassica napus]	-	-	-	-	-
GSMUA_AchrUn_randomG14520_001	0.25	0	0	0	0	0	0.3	0.27	1	0.91	0.58	0.29	1	0	0	0	0	0	1	1	3	3	2	1	GSMUA_AchrUn_randomT14520_001	PREDICTED: uncharacterized protein LOC103973999 isoform X2 [Musa acuminata subsp. malaccensis]	-	-	-	-	-
GSMUA_AchrUn_randomG14530_001	0	0	0	0	0	0	0	0	0	0	0	0	0	0	0	0	0	0	0	0	0	0	0	0	GSMUA_AchrUn_randomT14530_001	PREDICTED: laccase-3, partial [Musa acuminata subsp. malaccensis]	-	-	-	-	-
GSMUA_AchrUn_randomG14540_001	0.58	0.03	0.5	0.16	0.21	1.03	2.14	0.87	0.46	0.99	0.17	0.1	20	1	13	4	6	28	62	28	12	29	5	3	GSMUA_AchrUn_randomT14540_001	PREDICTED: probably inactive leucine-rich repeat receptor-like protein kinase IMK2 [Musa acuminata subsp. malaccensis]	-	-	-	-	-
GSMUA_AchrUn_randomG14550_001	5.25	5.5	7.64	11.83	4.7	8.19	17.76	16.82	8.67	6.59	2.95	3.49	40	40	44	65	30	49	115	120	51	44	20	24	GSMUA_AchrUn_randomT14550_001	PREDICTED: mitochondrial import inner membrane translocase subunit TIM22-4-like [Musa acuminata subsp. malaccensis]	-	-	-	-	-
GSMUA_AchrUn_randomG14560_001	1.98	1.96	1.86	1.87	1.82	1.86	3.11	2.62	2.52	1.85	1.2	1.57	34	32	24	23	26	25	45	42	33	27	18	24	GSMUA_AchrUn_randomT14560_001	PREDICTED: probable protein phosphatase 2C 26 [Musa acuminata subsp. malaccensis]	-	-	-	-	-
GSMUA_AchrUn_randomG14570_001	10.44	7.9	4.8	4.33	3.25	3.59	5.46	4.83	4.58	3.02	4.32	4.81	104	75	36	31	27	28	46	45	35	26	38	43	GSMUA_AchrUn_randomT14570_001	BnaC04g56540D [Brassica napus]	-	-	-	-	-
GSMUA_AchrUn_randomG14580_001	4.32	4.54	15.03	15.96	4.52	3.88	10.15	6.77	36.73	6.15	7.29	7.42	54	54	141	143	47	38	107	79	351	66	80	83	GSMUA_AchrUn_randomT14580_001	PREDICTED: dehydration-responsive element-binding protein 2A-like [Musa acuminata subsp. malaccensis]	-	-	-	-	-
GSMUA_AchrUn_randomG14590_001	0.17	0	0.55	0.12	0.5	0.21	0	0.09	0.4	0.29	0.18	0.18	2.02	0	4.94	1	5	2	0	1	3.7	3	1.92	1.92	GSMUA_AchrUn_randomT14590_001	PREDICTED: flavonol 4'-sulfotransferase-like [Musa acuminata subsp. malaccensis]	-	-	-	-	-
GSMUA_AchrUn_randomG14600_001	2.93	3.02	4.33	8.12	3.61	3.83	8.37	5.44	4.5	4.17	2.1	2.75	48	47	53	95	49	49	115	83	56	58	30	40	GSMUA_AchrUn_randomT14600_001	PREDICTED: transcription factor bHLH140 isoform X1 [Musa acuminata subsp. malaccensis]	-	-	-	-	-
GSMUA_AchrUn_randomG14610_001	2.35	2.24	4.31	3.29	2.74	2.35	6.46	4.57	4.91	3.95	2.18	2.39	32	29	44	32	31	25	74	58	51	46	26	29	GSMUA_AchrUn_randomT14610_001	PREDICTED: transcription factor bHLH140 isoform X2 [Musa acuminata subsp. malaccensis]	-	-	-	-	-
GSMUA_AchrUn_randomG14620_001	6.72	1.87	7.5	7.78	3.83	6.63	8.91	8.72	7.38	4.74	2.2	2.05	144	38	120	119	68	111	160	174	120	86	41	39	GSMUA_AchrUn_randomT14620_001	PREDICTED: serine carboxypeptidase-like 27 [Musa acuminata subsp. malaccensis]	Global and overview maps;Metabolism of other amino acids	ko01100//Metabolic pathways;ko00460//Cyanoamino acid metabolism	-	-	-
GSMUA_AchrUn_randomG14630_001	0.71	0.1	0	0.13	0.06	0.61	0	0	0.31	0.39	0.44	0.21	15	2	0	2	1	10	0	0	5	7	8	4	GSMUA_AchrUn_randomT14630_001	PREDICTED: obtusifoliol 14-alpha demethylase-like [Musa acuminata subsp. malaccensis]	Global and overview maps;Global and overview maps;Lipid metabolism	ko01100//Metabolic pathways;ko01110//Biosynthesis of secondary metabolites;ko00100//Steroid biosynthesis	-	-	-
GSMUA_AchrUn_randomG14640_001	8.69	8.9	7.83	1.88	9.3	8.87	5.77	11.06	3.07	7.65	6.45	9.53	51	50	35	8	46	41	29	61	14	40	34	51	GSMUA_AchrUn_randomT14640_001	PREDICTED: protein BONZAI 2-like isoform X2 [Musa acuminata subsp. malaccensis]	-	-	-	-	-
GSMUA_AchrUn_randomG14650_001	35.82	40.51	28.33	23.98	47.28	32.84	35.01	41.32	21.87	24.77	30.71	29.16	818	879	483	391	894	586	670	879	379	478	610	591	GSMUA_AchrUn_randomT14650_001	PREDICTED: protein BONZAI 1-like isoform X1 [Musa acuminata subsp. malaccensis]	-	-	-	-	-
GSMUA_AchrUn_randomG14660_001	0.54	0	0	0	0.16	0.68	0.78	0.14	1.32	0.46	0	0	4	0	0	0	1	4	4.92	1.01	7.63	3	0	0	GSMUA_AchrUn_randomT14660_001	PREDICTED: homeobox-leucine zipper protein HOX3-like [Musa acuminata subsp. malaccensis]	-	-	-	-	-
GSMUA_AchrUn_randomG14670_001	0.98	0.26	0	2.07	0.59	1.57	2.06	1.05	1.63	2.65	0.57	0.28	4	1	0	6	2	5	7	4	5	9	2	1	GSMUA_AchrUn_randomT14670_001	-	-	-	-	-	-
GSMUA_AchrUn_randomG14680_001	11.03	7.94	7.92	12.87	9.25	13.48	17.18	13.72	13.01	16.14	7.79	7.75	310	212	166	258	215	296	404	359	277	382	190	193	GSMUA_AchrUn_randomT14680_001	Os03g0247100 [Oryza sativa Japonica Group]	-	-	-	-	-
GSMUA_AchrUn_randomG14690_001	0	0	0.88	0.93	0	1.02	0.63	0.43	0.35	0.92	0.3	0.15	0	0	5	5	0	6	4	3	2	6	2	1	GSMUA_AchrUn_randomT14690_001	Os02g0455400 [Oryza sativa Japonica Group]	-	-	-	-	-
GSMUA_AchrUn_randomG14700_001	3.53	1.99	1.8	2.52	3.91	4.5	5.68	5.9	2.83	4.72	2.88	2.83	39	21	15	20	36	39	53	61	24	45	28	28	GSMUA_AchrUn_randomT14700_001	PREDICTED: probable amino-acid acetyltransferase NAGS2, chloroplastic isoform X1 [Musa acuminata subsp. malaccensis]	Global and overview maps;Global and overview maps;Amino acid metabolism	ko01100//Metabolic pathways;ko01110//Biosynthesis of secondary metabolites;ko00330//Arginine and proline metabolism	-	-	-
GSMUA_AchrUn_randomG14710_001	7.72	5.51	6.29	5.33	8.47	8.61	14.41	14.37	9.81	10.15	6.67	8.72	103	70	63	51	94	90	162	179	100	116	78	104	GSMUA_AchrUn_randomT14710_001	PREDICTED: probable amino-acid acetyltransferase NAGS2, chloroplastic isoform X2 [Musa acuminata subsp. malaccensis]	Global and overview maps;Global and overview maps;Amino acid metabolism	ko01100//Metabolic pathways;ko01110//Biosynthesis of secondary metabolites;ko00330//Arginine and proline metabolism	-	-	-
GSMUA_AchrUn_randomG14720_001	13.48	9.36	17.86	10.87	15.15	20.06	24.07	15.89	13.64	16.3	12.49	11.86	63	42	64	37	60	74	97	70	50	69	53	51	GSMUA_AchrUn_randomT14720_001	PREDICTED: sucrose nonfermenting 4-like protein isoform X2 [Musa acuminata subsp. malaccensis]	-	-	-	-	-
GSMUA_AchrUn_randomG14730_001	7.01	5.88	10	6.19	8.52	13.45	13.08	9.11	10.06	11.67	6.95	9.8	31	25	34	20	32	47	50	38	35	47	28	40	GSMUA_AchrUn_randomT14730_001	PREDICTED: sucrose nonfermenting 4-like protein isoform X2 [Musa acuminata subsp. malaccensis]	-	-	-	-	-
GSMUA_AchrUn_randomG14740_001	5.06	3.64	7.29	7.65	6.96	7.24	8.89	6.57	7.95	9.65	5.66	4.7	32	22	35	35	37	36	48	39	39	54	32	27	GSMUA_AchrUn_randomT14740_001	PREDICTED: sucrose nonfermenting 4-like protein isoform X2 [Musa acuminata subsp. malaccensis]	-	-	-	-	-
GSMUA_AchrUn_randomG14750_001	0	0	0	0	0	0	0	0	0	0	0	0	0	0	0	0	0	0	0	0	0	0	0	0	GSMUA_AchrUn_randomT14750_001	-	-	-	-	-	-
GSMUA_AchrUn_randomG14760_001	0.51	0.8	0	1.78	1.23	2.59	0.91	0.82	2.02	0.61	2.35	1.73	2	3	0	5	4	8	3	3	6	2	8	6	GSMUA_AchrUn_randomT14760_001	PREDICTED: sucrose nonfermenting 4-like protein isoform X1 [Musa acuminata subsp. malaccensis]	-	-	-	-	-
GSMUA_AchrUn_randomG14770_001	10.45	10.21	10.79	11.74	14.22	16.25	15.26	11.72	19.04	19.07	10.09	11.55	476.36	441.82	366	381	535.01	578.02	581	497	656	728	398	465	GSMUA_AchrUn_randomT14770_001	PREDICTED: auxin response factor 24-like isoform X1 [Musa acuminata subsp. malaccensis]	-	-	-	-	-
GSMUA_AchrUn_randomG14780_001	0.15	0	0.1	0	0	0	0.27	0	0.1	0.09	0.17	0.17	2	0	1	0	0	0	3	0	1	1	2	2	GSMUA_AchrUn_randomT14780_001	PREDICTED: transcription factor ICE1-like [Musa acuminata subsp. malaccensis]	-	-	-	-	-
GSMUA_AchrUn_randomG14790_001	30.94	32.58	15.72	12.49	21.5	12.27	14.2	22.29	11.72	7.98	16.67	17.38	959	959	363	276	551	297	368	643	275	208	448	477	GSMUA_AchrUn_randomT14790_001	PREDICTED: pheophytinase, chloroplastic [Musa acuminata subsp. malaccensis]	-	-	-	-	-
GSMUA_AchrUn_randomG14800_001	0.73	0.76	0.68	0.92	1.1	1.44	3.03	2.77	1.25	1.9	0.21	0.49	20.01	20	14	18	25	30.99	69.82	71	26	44	5.01	12	GSMUA_AchrUn_randomT14800_001	PREDICTED: E3 ubiquitin-protein ligase RING1-like [Musa acuminata subsp. malaccensis]	-	-	-	-	-
GSMUA_AchrUn_randomG14810_001	4.47	4.87	5.35	7.51	6.34	8.95	11.53	12.92	5.81	7.87	5.31	12.3	85	88	76	102	100	133	184	229	84	127	88	208	GSMUA_AchrUn_randomT14810_001	GTP-binding protein hflX [Aegilops tauschii]	-	-	-	-	-
GSMUA_AchrUn_randomG14820_001	2.92	3.76	2.63	2.65	2.46	5.04	6.33	6.8	3.73	3.67	3	3.27	40	49	27	26	28	54	73	87	39	43	36	40	GSMUA_AchrUn_randomT14820_001	GTP-binding protein isoform 4 [Theobroma cacao]	-	-	-	-	-
GSMUA_AchrUn_randomG14830_001	16.95	19.34	17.94	24.39	15.6	17.11	7.83	10.46	15.79	21.83	21.21	21.83	135	147	108	140	104	107	53	78	97	152	150	157	GSMUA_AchrUn_randomT14830_001	PREDICTED: 50S ribosomal protein L12, chloroplastic {ECO:0000255|HAMAP-Rule:MF_00368} [Musa acuminata subsp. malaccensis]	-	-	-	-	-
GSMUA_AchrUn_randomG14840_001	160.68	170.56	604.95	388.57	511.23	224.68	420.21	388.28	699.37	304.55	569.71	592.24	1098	1114	3136	1919	2933	1207	2448	2489	3701	1835	3475	3671	GSMUA_AchrUn_randomT14840_001	Os03g0734500 [Oryza sativa Japonica Group]	-	-	-	-	-
GSMUA_AchrUn_randomG14850_001	4.74	6.15	7.07	6.23	5.29	7.3	9.19	9.79	5.48	4.41	3.74	4.06	68	84	76	64	63	82	111	131	60	54	47	52	GSMUA_AchrUn_randomT14850_001	PREDICTED: folate transporter 1, chloroplastic [Musa acuminata subsp. malaccensis]	-	-	-	-	-
GSMUA_AchrUn_randomG14860_001	0	0.12	0	0	0	0	0	0.12	0	0	0	0	0	1	0	0	0	0	0	1	0	0	0	0	GSMUA_AchrUn_randomT14860_001	PREDICTED: transcription factor ORG2-like [Musa acuminata subsp. malaccensis]	-	-	-	-	-
GSMUA_AchrUn_randomG14870_001	12.93	13.01	12.48	16.74	10.05	11.07	17.91	15.67	10.74	12.38	10.5	8.49	167	160	121	155	108	112	195	189	106	137	119	98	GSMUA_AchrUn_randomT14870_001	PREDICTED: F-box protein SKIP5 [Musa acuminata subsp. malaccensis]	-	-	-	-	-
GSMUA_AchrUn_randomG14880_001	30.34	34.56	41.12	59.83	60.25	65.6	38.32	40.53	55.83	80.47	55.43	65.73	467	506	474	659	770	790	496	582	655	1056	746	902	GSMUA_AchrUn_randomT14880_001	senescence-associated protein 12 [Zea mays]	-	-	-	-	-
GSMUA_AchrUn_randomG14890_001	0	0	0	0	0	0	0	0	0	0	0	0	0	0	0	0	0	0	0	0	0	0	0	0	GSMUA_AchrUn_randomT14890_001	-	-	-	-	-	-
GSMUA_AchrUn_randomG14900_001	0	0.07	0	0	0	0.25	0	0	0.26	0	0	0	0	1	0	0	0	3	0	0	3	0	0	0	GSMUA_AchrUn_randomT14900_001	PREDICTED: alpha-humulene synthase-like [Musa acuminata subsp. malaccensis]	-	-	-	-	-
GSMUA_AchrUn_randomG14910_001	61.69	44.3	42.44	55.8	53.19	59.08	54.23	57.65	39.52	38.39	34.21	33.98	1498	1022	769	967	1069	1121	1103	1304	728	787	722	732	GSMUA_AchrUn_randomT14910_001	PREDICTED: molybdate-anion transporter-like [Musa acuminata subsp. malaccensis]	-	-	-	-	-
GSMUA_AchrUn_randomG14920_001	5.07	6.43	6.32	10.03	8.63	8.84	23.38	24.8	8.2	7.58	7.86	7.58	139	167.21	129	196	195.61	189.07	536	632.51	170.14	175	187.01	184	GSMUA_AchrUn_randomT14920_001	PREDICTED: calcium-transporting ATPase, endoplasmic reticulum-type-like [Musa acuminata subsp. malaccensis]	-	-	-	-	-
GSMUA_AchrUn_randomG14930_001	1.79	2.53	2.52	2.35	4.12	4.4	9.4	10.09	3.49	3.32	2.95	3.18	61	82	64	57	116	117	268	320	90	95	87	96	GSMUA_AchrUn_randomT14930_001	PREDICTED: calcium-transporting ATPase, endoplasmic reticulum-type-like [Musa acuminata subsp. malaccensis]	-	-	-	-	-
GSMUA_AchrUn_randomG14940_001	0	0.03	0	0	0	0	0	0	0.04	0	0	0	0	1	0	0	0	0	0	0	1	0	0	0	GSMUA_AchrUn_randomT14940_001	PREDICTED: probable beta-D-xylosidase 2 [Musa acuminata subsp. malaccensis]	-	-	-	-	-
GSMUA_AchrUn_randomG14950_001	43.99	50.27	44.18	51.2	38.96	50.33	67.48	72.74	46.91	50.13	33.07	34.94	400	436	303	335	296	359	520	619	328	396	266	286	GSMUA_AchrUn_randomT14950_001	PREDICTED: 15 kDa selenoprotein-like [Musa acuminata subsp. malaccensis]	-	-	-	-	-
GSMUA_AchrUn_randomG14960_001	6.22	7.16	6.29	8.41	7.56	8.7	9.34	10.54	7.63	8.07	5.4	6.69	171	187	129	165	172	187	215	270	159	187	129	163	GSMUA_AchrUn_randomT14960_001	BnaA09g37840D [Brassica napus]	-	-	-	-	-
GSMUA_AchrUn_randomG14970_001	1.25	0.41	0.75	0.48	0.83	0.99	1.08	0.69	0.79	1.42	0.49	0.48	29	9	13	8	16	18	21	15	14	28	10	10	GSMUA_AchrUn_randomT14970_001	pentatricopeptide repeat-containing family protein [Populus trichocarpa]	-	-	-	-	-
GSMUA_AchrUn_randomG14980_001	0	0	0.4	0.42	0	0.39	1.78	1.31	0	0	0	0	0	0	1	1	0	1	5	4	0	0	0	0	GSMUA_AchrUn_randomT14980_001	-	-	-	-	-	-
GSMUA_AchrUn_randomG14990_001	12.15	9.62	11.55	13.54	10.27	12.88	7.56	8.39	12.74	12.92	9.6	8.59	303	228	215	241	212	251	158	195	241	272	208	190	GSMUA_AchrUn_randomT14990_001	Os09g0514100 [Oryza sativa Japonica Group]	-	-	GO:0043231//intracellular membrane-bounded organelle	GO:0016491//oxidoreductase activity	GO:0044710
GSMUA_AchrUn_randomG15000_001	10.37	10.25	12.71	14.81	10.87	12.74	19.24	17.25	11.66	10.15	8.23	10.32	343	322	313	349	297	329	532	531	292	282	236	302	GSMUA_AchrUn_randomT15000_001	PREDICTED: probable E3 ubiquitin-protein ligase ARI7 [Musa acuminata subsp. malaccensis]	-	-	-	GO:0097159//organic cyclic compound binding;GO:0003824//catalytic activity;GO:0046914//transition metal ion binding	-
GSMUA_AchrUn_randomG15010_001	0.09	0	0.25	0	0	0	0	0.1	0	0.22	0.11	0	1	0	2	0	0	0	0	1	0	2	1	0	GSMUA_AchrUn_randomT15010_001	-	-	-	-	-	-
GSMUA_AchrUn_randomG15020_001	0	0	0	0	0	0	0	0	0	0	0	0	0	0	0	0	0	0	0	0	0	0	0	0	GSMUA_AchrUn_randomT15020_001	ORF40u [Pinus koraiensis]	-	-	-	-	-
GSMUA_AchrUn_randomG15030_001	17.55	23.78	36.12	26.9	32.68	20.21	27.67	51.21	33.51	19.92	28.76	14.29	87	113	137	97	137	79	118	239	130	89	129	65	GSMUA_AchrUn_randomT15030_001	-	-	-	-	-	-
GSMUA_AchrUn_randomG15040_001	27.23	50.95	80.76	56.43	62.56	45.84	61.28	86.02	58.94	60.32	52.06	31.71	83	150	192	127	164	111	164	249	144	174	148	91	GSMUA_AchrUn_randomT15040_001	hypothetical protein L484_012141 [Morus notabilis]	-	-	GO:0009536//plastid	-	-
GSMUA_AchrUn_randomG15050_001	0	0	0	0	0	0	0	0	0	0	0	0	0	0	0	0	0	0	0	0	0	0	0	0	GSMUA_AchrUn_randomT15050_001	-	-	-	-	-	-
GSMUA_AchrUn_randomG15060_001	0	0	0	0	0	0	0	0	0	0	0	0	0	0	0	0	0	0	0	0	0	0	0	0	GSMUA_AchrUn_randomT15060_001	-	-	-	-	-	-
GSMUA_AchrUn_randomG15070_001	106.59	122.08	68.39	23.8	31.08	32.93	37.44	38.89	51.13	39.01	44.18	42.98	1173	1280	566	188	285	284	348	400	431	370	428	424	GSMUA_AchrUn_randomT15070_001	BnaC08g44460D [Brassica napus]	-	-	GO:0009536//plastid	-	-
GSMUA_AchrUn_randomG15080_001	1.06	0	1.42	1.49	1.03	2.17	2.54	2.27	3.37	2.29	0.49	0.72	5	0	5	5	4	8	10	10	12	9	2	3	GSMUA_AchrUn_randomT15080_001	PREDICTED: INO80 complex subunit D-like [Musa acuminata subsp. malaccensis]	-	-	-	-	-
GSMUA_AchrUn_randomG15090_001	16.09	14.77	20.73	30.68	15.55	24.33	24.28	20.91	27.56	24.67	10.64	12.11	453	395	435	616	362	535	572	548	588	585	260	302	GSMUA_AchrUn_randomT15090_001	Os01g0899500 [Oryza sativa Japonica Group]	-	-	-	-	-
GSMUA_AchrUn_randomG15100_001	0.92	0.61	0.78	1.29	0.91	2.05	2.16	1.28	1.57	1.7	0.67	1.15	27	17	17	27	22	47	53	35	35	42	17	30	GSMUA_AchrUn_randomT15100_001	PREDICTED: transcription factor GAMYB-like [Musa acuminata subsp. malaccensis]	-	-	-	-	-
GSMUA_AchrUn_randomG15110_001	3.44	0.76	2.53	1.51	1.3	1.96	2.78	2.03	2.13	3.15	0.62	0.5	38	8	21	12	12	17	26	21	18	30	6	5	GSMUA_AchrUn_randomT15110_001	H0101F08.4 [Oryza sativa Indica Group]	-	-	-	-	-
GSMUA_AchrUn_randomG15120_001	0	0	0	0	0	0	0	0	0	0	0	0	0	0	0	0	0	0	0	0	0	0	0	0	GSMUA_AchrUn_randomT15120_001	PREDICTED: serine carboxypeptidase-like 34 [Phoenix dactylifera]	-	-	GO:0043231//intracellular membrane-bounded organelle	GO:0004180//carboxypeptidase activity	GO:0019538//protein metabolic process
GSMUA_AchrUn_randomG15130_001	16.39	16.47	16.49	16.23	16.64	16.14	13.82	16.8	16.88	14.99	13.3	14.37	291	278	219	206	245	224	206	278	228	226	206	227	GSMUA_AchrUn_randomT15130_001	PREDICTED: protein bem46-like isoform X2 [Musa acuminata subsp. malaccensis]	-	-	GO:0031090//organelle membrane;GO:0043231//intracellular membrane-bounded organelle	-	GO:0009648//photoperiodism;GO:0044767
GSMUA_AchrUn_randomG15140_001	16.13	7	20.71	29.95	20.37	28.79	28.1	22.82	27.76	37.28	10.87	15.73	196	81	189	261	206	274	288	259	258	389	116	171	GSMUA_AchrUn_randomT15140_001	PREDICTED: nuclear transcription factor Y subunit A-7-like [Musa acuminata subsp. malaccensis]	-	-	-	-	-
GSMUA_AchrUn_randomG15150_001	0	0	0	0	0	0	0	0	0	0	0	0	0	0	0	0	0	0	0	0	0	0	0	0	GSMUA_AchrUn_randomT15150_001	PREDICTED: zinc finger protein 8-like [Musa acuminata subsp. malaccensis]	-	-	-	GO:0043169//cation binding	-
GSMUA_AchrUn_randomG15160_001	4.77	4.02	2.81	3.38	2.35	5.19	4.36	2.59	4.81	2.83	2.58	3.76	61	49	27	31	25	52	47	31	47	31	29	43	GSMUA_AchrUn_randomT15160_001	PREDICTED: probable transcription factor RL9 isoform X1 [Musa acuminata subsp. malaccensis]	-	-	-	GO:0003676//nucleic acid binding	-
GSMUA_AchrUn_randomG15170_001	26.51	33.05	13.15	17.7	10.84	22.08	27.2	14.41	11.58	10.5	13.6	23.91	442	524	164	211	150	288	381	224	147	149	198	355	GSMUA_AchrUn_randomT15170_001	PREDICTED: purple acid phosphatase 17-like [Musa acuminata subsp. malaccensis]	-	-	GO:0043231//intracellular membrane-bounded organelle	GO:0016791//phosphatase activity	GO:0006796//phosphate-containing compound metabolic process
GSMUA_AchrUn_randomG15180_001	74.98	83.24	71.45	104.83	71.14	88.22	110	106.86	82.71	94.59	69.1	60.24	1255	1325	895	1255	988	1155	1547	1668	1054	1347	1010	898	GSMUA_AchrUn_randomT15180_001	PREDICTED: translocase of chloroplast 34, chloroplastic [Musa acuminata subsp. malaccensis]	-	-	GO:0031224//intrinsic component of membrane;GO:0009527//plastid outer membrane	GO:0032550;GO:0008320//protein transmembrane transporter activity;GO:0003824//catalytic activity	GO:0015031//protein transport
GSMUA_AchrUn_randomG15190_001	0	0	0	0	0	0	0	0	0	0	0	0	0	0	0	0	0	0	0	0	0	0	0	0	GSMUA_AchrUn_randomT15190_001	-	-	-	-	-	-
GSMUA_AchrUn_randomG15200_001	0	0	0.3	0.24	0	0	0.14	0.12	0	0	0	0	0	0	4	3	0	0	2	2	0	0	0	0	GSMUA_AchrUn_randomT15200_001	-	-	-	-	-	-
GSMUA_AchrUn_randomG15210_001	0	0	0	0	0	0	0	0	0	0	0	0	0	0	0	0	0	0	0	0	0	0	0	0	GSMUA_AchrUn_randomT15210_001	PsaB, partial (chloroplast) [Calanthe brevicornu]	Global and overview maps;Energy metabolism	ko01100//Metabolic pathways;ko00195//Photosynthesis	GO:0043229//intracellular organelle;GO:0044444//cytoplasmic part;GO:0016020//membrane	GO:0005488//binding	GO:0008152//metabolic process
GSMUA_AchrUn_randomG15220_001	0.42	0.88	1.65	1.45	2.49	0.8	0.98	0.45	1.88	1.87	3.02	1.84	2	4	6	5	10	3	4	2	7	8	13	8	GSMUA_AchrUn_randomT15220_001	NADH-dehydrogenase subunit 2, partial (mitochondrion) [Panax ginseng]	Global and overview maps;Energy metabolism	ko01100//Metabolic pathways;ko00190//Oxidative phosphorylation	GO:0043231//intracellular membrane-bounded organelle	GO:0050136//NADH dehydrogenase (quinone) activity	GO:0022904//respiratory electron transport chain
GSMUA_AchrUn_randomG15230_001	18.85	28.59	37.66	42.04	41.59	28.86	11.76	11.79	37.87	49.5	51.23	27.85	417	601	622	664	762	499	218	243	636	926	986	547	GSMUA_AchrUn_randomT15230_001	PREDICTED: ATP synthase subunit alpha, mitochondrial [Musa acuminata subsp. malaccensis]	Global and overview maps;Energy metabolism	ko01100//Metabolic pathways;ko00190//Oxidative phosphorylation	GO:0043231//intracellular membrane-bounded organelle;GO:0033178//proton-transporting two-sector ATPase complex, catalytic domain;GO:0019866//organelle inner membrane	GO:0032550;GO:0019829//cation-transporting ATPase activity;GO:0015078//hydrogen ion transmembrane transporter activity	GO:0015988//energy coupled proton transmembrane transport, against electrochemical gradient;GO:0006754//ATP biosynthetic process
GSMUA_AchrUn_randomG15240_001	0	0	0	0	0.62	0	0	0	0	0	0	0	0	0	0	0	2	0	0	0	0	0	0	0	GSMUA_AchrUn_randomT15240_001	-	-	-	-	-	-
GSMUA_AchrUn_randomG15250_001	0	0	0	0	0	0	0	0	0	0	0	0	0	0	0	0	0	0	0	0	0	0	0	0	GSMUA_AchrUn_randomT15250_001	orf159 [Vitis vinifera]	-	-	GO:0030529//ribonucleoprotein complex;GO:0043231//intracellular membrane-bounded organelle	-	-
GSMUA_AchrUn_randomG15260_001	0	0	0	0	0	0	0	0	0	0	0	0	0	0	0	0	0	0	0	0	0	0	0	0	GSMUA_AchrUn_randomT15260_001	-	-	-	-	-	-
GSMUA_AchrUn_randomG15270_001	11.43	15.12	10	10.93	12.31	11.73	4.94	5.77	18.94	21.86	18.24	14.18	268	337	175	183	239	215	97	126	337	433	372	295	GSMUA_AchrUn_randomT15270_001	PREDICTED: cytochrome c oxidase subunit 2 [Musa acuminata subsp. malaccensis]	Global and overview maps;Energy metabolism	ko01100//Metabolic pathways;ko00190//Oxidative phosphorylation	GO:0043231//intracellular membrane-bounded organelle;GO:0031224//intrinsic component of membrane;GO:0019866//organelle inner membrane	GO:0046914//transition metal ion binding;GO:0009055//electron carrier activity;GO:0003824//catalytic activity	GO:0016070//RNA metabolic process;GO:0044710;GO:0006091//generation of precursor metabolites and energy;GO:0015992//proton transport
GSMUA_AchrUn_randomG15280_001	24.06	30.7	22.1	23.64	24.59	27.09	28.79	29.16	24.32	23.93	20.16	24.27	420	509.55	288.49	294.99	356	369.82	422	474.56	323	355	307	376.99	GSMUA_AchrUn_randomT15280_001	PREDICTED: serine/threonine-protein kinase EDR1-like isoform X1 [Musa acuminata subsp. malaccensis]	-	-	-	GO:0004672//protein kinase activity;GO:0032550	GO:0006796//phosphate-containing compound metabolic process;GO:0006464//cellular protein modification process
GSMUA_AchrUn_randomG15290_001	16.89	12.36	10.53	7.13	12.72	16.06	15.27	14.66	15.59	10.71	9.26	14.07	335	233	156	101	209	249	254	271	235	180	160	248	GSMUA_AchrUn_randomT15290_001	PREDICTED: serine/threonine-protein kinase EDR1-like isoform X1 [Musa acuminata subsp. malaccensis]	-	-	-	GO:0004672//protein kinase activity	GO:0006796//phosphate-containing compound metabolic process;GO:0006464//cellular protein modification process
GSMUA_AchrUn_randomG15300_001	0	0	0	0	0	0	0	0	0	0	0	0	0	0	0	0	0	0	0	0	0	0	0	0	GSMUA_AchrUn_randomT15300_001	-	-	-	-	-	-
GSMUA_AchrUn_randomG15310_001	0	0	0	0	0	0	0	0	0	0	0	0	0	0	0	0	0	0	0	0	0	0	0	0	GSMUA_AchrUn_randomT15310_001	PREDICTED: WEB family protein At5g55860-like [Musa acuminata subsp. malaccensis]	-	-	-	-	-
GSMUA_AchrUn_randomG15320_001	14.4	15.98	26.8	22.01	12.98	20.05	5.03	3.78	14.57	13.84	11.55	14.47	118	125	166	130	89	129	35	29	92.06	99	84	107	GSMUA_AchrUn_randomT15320_001	Acyl-CoA-binding protein [Medicago truncatula]	-	-	GO:0044444//cytoplasmic part;GO:0016020//membrane	GO:0005543//phospholipid binding	GO:0009642//response to light intensity;GO:0000097//sulfur amino acid biosynthetic process;GO:0006996//organelle organization;GO:0009409//response to cold;GO:0006970//response to osmotic stress;GO:0070838//divalent metal ion transport;GO:0032958//inositol phosphate biosynthetic process
GSMUA_AchrUn_randomG15330_001	0	0	0	0.57	0	0	0.48	0.89	0.49	0.44	0	0.89	0	0	0	1	0	0	1	2	0.94	1	0	2	GSMUA_AchrUn_randomT15330_001	acyl-CoA-binding family protein [Populus trichocarpa]	-	-	GO:0044444//cytoplasmic part;GO:0016020//membrane	GO:0005543//phospholipid binding	GO:0009642//response to light intensity;GO:0000097//sulfur amino acid biosynthetic process;GO:0006996//organelle organization;GO:0009409//response to cold;GO:0006970//response to osmotic stress;GO:0070838//divalent metal ion transport;GO:0032958//inositol phosphate biosynthetic process
GSMUA_AchrUn_randomG15340_001	0.66	0	0.44	0	0	0	0.79	0.35	0	0.79	0	0	2	0	1	0	0	0	2	1	0	2	0	0	GSMUA_AchrUn_randomT15340_001	-	-	-	-	-	-
GSMUA_AchrUn_randomG15350_001	0	0	0	0.04	0	0	0	0	0	0.1	0	0	0	0	0	1	0	0	0	0	0	3	0	0	GSMUA_AchrUn_randomT15350_001	PREDICTED: nucleoprotein TPR-like [Phoenix dactylifera]	-	-	GO:0043231//intracellular membrane-bounded organelle	-	-
GSMUA_AchrUn_randomG15360_001	0	0	0	0	0	0	0	0	0	0	0	0	0	0	0	0	0	0	0	0	0	0	0	0	GSMUA_AchrUn_randomT15360_001	-	-	-	-	-	-
GSMUA_AchrUn_randomG15370_001	0	0	0	0	0	0	0	0	0	0	0	0	0	0	0	0	0	0	0	0	0	0	0	0	GSMUA_AchrUn_randomT15370_001	-	-	-	-	-	-
GSMUA_AchrUn_randomG15380_001	0	0	0	0	0	0.24	0.22	0.1	0.24	0.33	0.11	0	0	0	0	0	0	2	2	1	2	3	1	0	GSMUA_AchrUn_randomT15380_001	PREDICTED: forkhead box protein C1-like [Musa acuminata subsp. malaccensis]	-	-	-	-	-
GSMUA_AchrUn_randomG15390_001	3.83	3.97	4.22	4.18	3.4	5.7	7.39	6.95	5.34	6.5	3.88	5.32	68	67	56	53	50	79	110	115	72	98	60	84	GSMUA_AchrUn_randomT15390_001	PREDICTED: mitochondrial ubiquitin ligase activator of nfkb 1-like [Musa acuminata subsp. malaccensis]	-	-	-	-	-
GSMUA_AchrUn_randomG15400_001	0	0	0	0	0	0	0	0	0	0	0	0	0	0	0	0	0	0	0	0	0	0	0	0	GSMUA_AchrUn_randomT15400_001	-	-	-	-	-	-
GSMUA_AchrUn_randomG15410_001	0	0	0	0	0	0	0	0.5	0	0	0	0	0	0	0	0	0	0	0	2	0	0	0	0	GSMUA_AchrUn_randomT15410_001	PREDICTED: oryzain gamma chain-like [Elaeis guineensis]	-	-	-	GO:0070011//peptidase activity, acting on L-amino acid peptides	GO:0019538//protein metabolic process
GSMUA_AchrUn_randomG15420_001	0	0	0.28	0	0	0.54	0	0	0	0.25	0	0	0	0	1	0	0	2	0	0	0	1	0	0	GSMUA_AchrUn_randomT15420_001	PREDICTED: oryzain gamma chain-like [Musa acuminata subsp. malaccensis]	-	-	-	GO:0070011//peptidase activity, acting on L-amino acid peptides	GO:0019538//protein metabolic process
GSMUA_AchrUn_randomG15430_001	1.08	3.87	3.37	2.86	1.84	4.03	1.79	3.37	1.95	4.78	2.22	1.66	2	7	5	4	3	6	3	6	3	9	4	3	GSMUA_AchrUn_randomT15430_001	PREDICTED: oryzain gamma chain-like [Musa acuminata subsp. malaccensis]	-	-	-	GO:0008233//peptidase activity	-
GSMUA_AchrUn_randomG15440_001	2.29	1.37	1.08	0.38	1.36	0.63	0	0	0.71	0.05	1.81	2.23	51	29	18	6	25	11	0	0	12	1	35	44	GSMUA_AchrUn_randomT15440_001	PREDICTED: transcription factor bHLH18-like [Musa acuminata subsp. malaccensis]	-	-	-	-	-
GSMUA_AchrUn_randomG15450_001	0.04	0.3	0.22	0.11	0.39	0.21	0.1	0	0.37	0.14	0.33	0.73	1	7	4	2	8	4	2	0	7	3	7	16	GSMUA_AchrUn_randomT15450_001	PREDICTED: MATE efflux family protein 5-like [Musa acuminata subsp. malaccensis]	-	-	GO:0043234//protein complex;GO:0031224//intrinsic component of membrane	GO:0015291//secondary active transmembrane transporter activity	GO:0055076//transition metal ion homeostasis;GO:0015893//drug transport;GO:0044763;GO:2000027//regulation of organ morphogenesis
GSMUA_AchrUn_randomG15460_001	0.18	0.75	0	0	0.43	0.23	0.42	0.19	0.46	0.8	0	0.2	1	4	0	0	2	1	2	1	2	4	0	1	GSMUA_AchrUn_randomT15460_001	PREDICTED: AP-3 complex subunit sigma [Musa acuminata subsp. malaccensis]	-	-	GO:0030117//membrane coat;GO:0043231//intracellular membrane-bounded organelle	-	GO:0016192//vesicle-mediated transport;GO:0015031//protein transport
GSMUA_AchrUn_randomG15470_001	14.97	9.96	13.81	19.24	10.27	14.16	24.77	16.26	14.09	18.01	11.08	10.15	269.91	170.86	186.2	248	153.59	199.73	375.14	273.43	193.28	275.82	174.26	162.81	GSMUA_AchrUn_randomT15470_001	PREDICTED: lecithin-cholesterol acyltransferase-like 1 [Musa acuminata subsp. malaccensis]	Lipid metabolism	ko00564//Glycerophospholipid metabolism	GO:0016020//membrane	GO:0016746//transferase activity, transferring acyl groups	GO:0044699
GSMUA_AchrUn_randomG15480_001	20.73	20.15	21.62	21.76	22.08	23.99	27.98	23.07	20.16	21	18.06	20.29	522	482	406	391	460	472	590	541	385	446	395	453	GSMUA_AchrUn_randomT15480_001	OSIGBa0140C02.4 [Oryza sativa Indica Group]	-	-	GO:0043231//intracellular membrane-bounded organelle	-	-
GSMUA_AchrUn_randomG15490_001	0	0.23	0.29	0.62	0.27	1.03	0.17	0.16	1.54	0.26	0.08	0.33	0	3	3	6	3	11	2	2	16	3	1	4	GSMUA_AchrUn_randomT15490_001	PREDICTED: growth-regulating factor 7-like [Musa acuminata subsp. malaccensis]	-	-	-	-	-
GSMUA_AchrUn_randomG15500_001	1.66	1.48	3.03	5.49	3.6	7.69	4.53	2.65	4.94	7.62	7.74	4.8	39	33	53	92	70	141	89	58	88	151	158	100	GSMUA_AchrUn_randomT15500_001	PREDICTED: transcription factor bHLH49-like [Musa acuminata subsp. malaccensis]	-	-	-	-	-
GSMUA_AchrUn_randomG15510_001	1.75	1.63	3.22	4.73	2.33	7.18	8.95	6.33	8.86	10.55	5.28	6.38	18	16	25	35	20	58	78	61	70	94	48	59	GSMUA_AchrUn_randomT15510_001	PREDICTED: probable LRR receptor-like serine/threonine-protein kinase At1g34110 [Musa acuminata subsp. malaccensis]	-	-	-	-	-
GSMUA_AchrUn_randomG15520_001	164.16	88.69	90.35	161.57	58.16	139.86	19.05	22.21	48.65	141.31	157.81	116.44	2344	1205	967	1652	690	1563	229	296	530	1724	1973	1484	GSMUA_AchrUn_randomT15520_001	PREDICTED: homeobox-leucine zipper protein HOX19-like [Musa acuminata subsp. malaccensis]	-	-	-	-	-
GSMUA_AchrUn_randomG15530_001	1.56	0.89	1.96	0.86	2.22	3.48	4.99	4.92	2.2	2.3	0.55	1.23	46	25	43	18	54	80	123	135	49	57	14	32	GSMUA_AchrUn_randomT15530_001	PREDICTED: probable pectin methyltransferase QUA2 [Musa acuminata subsp. malaccensis]	-	-	GO:0043231//intracellular membrane-bounded organelle;GO:0031224//intrinsic component of membrane;GO:0031984;GO:0031090//organelle membrane	GO:0016741	GO:0010394//homogalacturonan metabolic process;GO:0022610;GO:0000271//polysaccharide biosynthetic process;GO:0009725//response to hormone;GO:0044767
GSMUA_AchrUn_randomG15540_001	1.89	1.19	1.77	3.25	1.14	4.18	5.46	5.26	2.56	5.39	1.66	1.13	30	18	21	37	15	52	73	78	31	73	23	16	GSMUA_AchrUn_randomT15540_001	PREDICTED: protein ROOT PRIMORDIUM DEFECTIVE 1 [Musa acuminata subsp. malaccensis]	-	-	-	-	-
GSMUA_AchrUn_randomG15550_001	45.74	49.95	48.02	53.45	46.89	48.59	58.92	77.27	47.54	55.53	30.22	40.02	891	925	699	744	757	740	963	1403	704	917	513	693	GSMUA_AchrUn_randomT15550_001	PREDICTED: probable protein phosphatase 2C 41 [Musa acuminata subsp. malaccensis]	-	-	-	-	-
GSMUA_AchrUn_randomG15560_001	0	0.09	0.24	0.12	0	0.11	1.15	0.19	0.35	0.21	0	0	0	1	2	1	0	1	11	2	3	2	0	0	GSMUA_AchrUn_randomT15560_001	PREDICTED: transcription factor MYB39-like [Musa acuminata subsp. malaccensis]	-	-	-	GO:0003676//nucleic acid binding	-
GSMUA_AchrUn_randomG15570_001	6.63	8.09	5.24	5.93	5.61	7.95	8.57	8.84	6.12	8.05	3.6	3.01	144	167	85	92	101	135	156	179	101	148	68	58	GSMUA_AchrUn_randomT15570_001	PREDICTED: protein spinster homolog 3-like [Musa acuminata subsp. malaccensis]	-	-	GO:0031224//intrinsic component of membrane	-	GO:0009566//fertilization;GO:0044763;GO:0015698//inorganic anion transport
GSMUA_AchrUn_randomG15580_001	0	0.2	0	0.14	0	0	0.12	0	0	0	0.22	0.11	0	2	0	1	0	0	1	0	0	0	2	1	GSMUA_AchrUn_randomT15580_001	PREDICTED: succinate dehydrogenase [ubiquinone] iron-sulfur subunit 3, mitochondrial-like [Musa acuminata subsp. malaccensis]	Global and overview maps;Global and overview maps;Energy metabolism;Carbohydrate metabolism	ko01100//Metabolic pathways;ko01110//Biosynthesis of secondary metabolites;ko00190//Oxidative phosphorylation;ko00020//Citrate cycle (TCA cycle)	GO:0043231//intracellular membrane-bounded organelle;GO:0019866//organelle inner membrane	GO:0043169//cation binding;GO:0051536//iron-sulfur cluster binding;GO:0000104//succinate dehydrogenase activity	GO:0022904//respiratory electron transport chain;GO:0006101//citrate metabolic process
GSMUA_AchrUn_randomG15590_001	648.14	497.22	332.18	322.12	333.17	240.07	401.73	393.19	284.35	458.47	370.96	140.65	7014	5127	2704	2503	3005	2036	3673	3977	2358	4279	3535	1365	GSMUA_AchrUn_randomT15590_001	PREDICTED: lipoxygenase homology domain-containing protein 1-like [Oryza brachyantha]	-	-	GO:0043231//intracellular membrane-bounded organelle	-	-
GSMUA_AchrUn_randomG15600_001	42.42	45.37	37.08	41.07	37.23	45.01	57.88	45.44	50.13	54.43	39.57	36.09	555	565	364	385	405	461	638	555	501	610	454	422	GSMUA_AchrUn_randomT15600_001	Os02g0753200 [Oryza sativa Japonica Group]	-	-	-	-	-
GSMUA_AchrUn_randomG15610_001	1.78	0.47	0.42	0.87	0.86	0.97	0.53	0.53	0.88	1.11	1.28	1.96	40	10	7	14	16	17	10	11	15	21	25	39	GSMUA_AchrUn_randomT15610_001	PREDICTED: probable trehalose-phosphate phosphatase 6 [Musa acuminata subsp. malaccensis]	-	-	-	GO:0019203//carbohydrate phosphatase activity	GO:0006796//phosphate-containing compound metabolic process;GO:0005991//trehalose metabolic process
GSMUA_AchrUn_randomG15620_001	0	0	0	0	0	0	0	0	0	0	0	0	0	0	0	0	0	0	0	0	0	0	0	0	GSMUA_AchrUn_randomT15620_001	-	-	-	-	-	-
GSMUA_AchrUn_randomG15630_001	6.96	15.91	12.69	18.46	10.93	12	14.21	12.8	8.39	12.66	11	10.42	13	29	19	26	18	18	24	23	13	24	20	19	GSMUA_AchrUn_randomT15630_001	PREDICTED: UPF0613 protein PB24D3.06c [Musa acuminata subsp. malaccensis]	-	-	-	GO:0003824//catalytic activity	-
GSMUA_AchrUn_randomG15640_001	0	0.22	0	0.59	0	0	0.25	0	1.12	0.25	0	0	0	1	0	2	0	0	1	0	4	1	0	0	GSMUA_AchrUn_randomT15640_001	PREDICTED: UPF0613 protein PB24D3.06c-like isoform X3 [Phoenix dactylifera]	-	-	GO:0043231//intracellular membrane-bounded organelle	-	-
GSMUA_AchrUn_randomG15650_001	4.67	4.4	2.87	3.88	2.78	4.75	6.39	7.64	5.22	4.93	1.92	3.6	30	27	14	18	15	24	35	46	26	28	11	21	GSMUA_AchrUn_randomT15650_001	PREDICTED: UPF0613 protein PB24D3.06c [Musa acuminata subsp. malaccensis]	-	-	-	GO:0003824//catalytic activity	-
GSMUA_AchrUn_randomG15660_001	53.05	38.71	28.02	10.14	52.33	23.16	3.94	11.39	15.36	12.32	45	58.84	2454	1699	964	334	1997.98	836.02	152	490	537	477	1800	2404	GSMUA_AchrUn_randomT15660_001	PREDICTED: probable leucine-rich repeat receptor-like protein kinase At5g49770 [Musa acuminata subsp. malaccensis]	-	-	GO:0016020//membrane	GO:1901363;GO:0016491//oxidoreductase activity;GO:0004674//protein serine/threonine kinase activity;GO:0036094//small molecule binding;GO:0097159//organic cyclic compound binding	GO:0045491//xylan metabolic process;GO:0044085;GO:0006468//protein phosphorylation;GO:0044710;GO:0035556//intracellular signal transduction
GSMUA_AchrUn_randomG15670_001	17.95	9.95	15.53	16.87	16.7	24.68	24.17	21.2	23.73	24.68	14.56	11.56	473	249	305	317	364	508	533	520	474	548	333	270	GSMUA_AchrUn_randomT15670_001	PREDICTED: calcium-dependent protein kinase 13-like [Musa acuminata subsp. malaccensis]	Environmental adaptation	ko04626//Plant-pathogen interaction	-	GO:0046872//metal ion binding;GO:0004672//protein kinase activity;GO:0032550	GO:0006796//phosphate-containing compound metabolic process;GO:0006464//cellular protein modification process
GSMUA_AchrUn_randomG15680_001	0.84	0	0.56	2.35	0	1.61	1.51	0	1.67	1.51	0.49	0.48	2	0	1	4	0	3	3	0	3	3	1	1	GSMUA_AchrUn_randomT15680_001	PREDICTED: protein transport protein Sec61 subunit beta-like [Musa acuminata subsp. malaccensis]	Folding, sorting and degradation;Transport and catabolism;Folding, sorting and degradation	ko04141//Protein processing in endoplasmic reticulum;ko04145//Phagosome;ko03060//Protein export	GO:0043231//intracellular membrane-bounded organelle;GO:0016020//membrane	-	-
GSMUA_AchrUn_randomG15690_001	20.72	22.81	23.64	33.6	16.64	24.12	24.68	25.54	24.92	25.87	14.56	16.68	271	284	232	315	181	247	272	312	249	290	167	195	GSMUA_AchrUn_randomT15690_001	PREDICTED: mitochondrial import inner membrane translocase subunit TIM14-1-like [Musa acuminata subsp. malaccensis]	-	-	-	-	-
GSMUA_AchrUn_randomG15700_001	30.43	29.97	21.41	17.09	26.87	23.17	13.99	15.52	16.19	16.24	21.43	24.86	1245	1164	652	498	908	740	478	591	501	557	759	899	GSMUA_AchrUn_randomT15700_001	PREDICTED: dihydrolipoyllysine-residue acetyltransferase component 1 of pyruvate dehydrogenase complex, mitochondrial isoform X2 [Musa acuminata subsp. malaccensis]	Global and overview maps;Global and overview maps;Carbohydrate metabolism;Carbohydrate metabolism;Carbohydrate metabolism	ko01100//Metabolic pathways;ko01110//Biosynthesis of secondary metabolites;ko00010//Glycolysis / Gluconeogenesis;ko00620//Pyruvate metabolism;ko00020//Citrate cycle (TCA cycle)	GO:0005739//mitochondrion	GO:0016746//transferase activity, transferring acyl groups	GO:0008152//metabolic process
GSMUA_AchrUn_randomG15710_001	2.68	1.5	4.3	5.08	3.73	5.1	10.99	3.83	6.65	8.4	6.62	5.69	45	24	54	61	52	67	155	60	85	120	97	85	GSMUA_AchrUn_randomT15710_001	PREDICTED: interactor of constitutive active ROPs 3-like [Musa acuminata subsp. malaccensis]	-	-	-	-	-
GSMUA_AchrUn_randomG15720_001	13.71	13.23	10.06	12.8	11.31	17.65	17.38	16.9	14.9	15.03	9.46	14.83	303	278	166	202	207	305	322	348	250	281	182	291	GSMUA_AchrUn_randomT15720_001	LOC100283572 [Zea mays]	-	-	-	GO:0016787//hydrolase activity	-
GSMUA_AchrUn_randomG15730_001	6.5	3.55	1.77	2.29	0.84	2.39	2.29	1.58	1.73	2.89	0.24	1.59	160.58	83.36	32.69	40.28	17.08	46.15	47.28	36.46	32.38	60.16	5.13	34.82	GSMUA_AchrUn_randomT15730_001	Os01g0129500 [Oryza sativa Japonica Group]	-	-	GO:0005622//intracellular	-	-
GSMUA_AchrUn_randomG15740_001	0.31	0	1.11	1.71	0.36	0.78	1.82	1.64	2.42	1.45	2.12	1.03	1.02	0	2.7	3.99	0.98	1.99	4.99	5	5.98	3.95	5.99	2.98	GSMUA_AchrUn_randomT15740_001	-	-	-	-	-	-
GSMUA_AchrUn_randomG15750_001	0.14	0.08	0.19	0.3	0.09	0.37	0.25	0.08	0.94	0.92	0.82	1.04	2	1	2	3	1	4	3	1	10	11	10	13	GSMUA_AchrUn_randomT15750_001	PREDICTED: adenylate isopentenyltransferase 5, chloroplastic [Musa acuminata subsp. malaccensis]	Global and overview maps;Global and overview maps;Metabolism of terpenoids and polyketides	ko01100//Metabolic pathways;ko01110//Biosynthesis of secondary metabolites;ko00908//Zeatin biosynthesis	GO:0043231//intracellular membrane-bounded organelle;GO:0005737//cytoplasm	GO:0016765//transferase activity, transferring alkyl or aryl (other than methyl) groups	GO:0022402//cell cycle process;GO:0009690//cytokinin metabolic process
GSMUA_AchrUn_randomG15760_001	0	0.29	0	0	0	0	0.33	0.89	0.37	0.66	0	0.31	0	1	0	0	0	0	1	3	1	2	0	1	GSMUA_AchrUn_randomT15760_001	PREDICTED: uncharacterized protein LOC103974115 isoform X3 [Musa acuminata subsp. malaccensis]	-	-	-	-	-
GSMUA_AchrUn_randomG15770_001	10.61	7.44	9.05	9.95	9.85	13.67	14.91	14.97	11.23	11.15	7.68	8.34	568	378	360	379	435	571	666	745	454	499	355	394	GSMUA_AchrUn_randomT15770_001	Mis18-binding 1 [Gossypium arboreum]	-	-	-	-	-
GSMUA_AchrUn_randomG15780_001	0	0	0	0	0	0	0	0	0	0	0	0	0	0	0	0	0	0	0	0	0	0	0	0	GSMUA_AchrUn_randomT15780_001	-	-	-	-	-	-
GSMUA_AchrUn_randomG15790_001	16.63	13.83	15.02	24.26	17.76	22.05	21.15	22.17	16.89	20.71	15.02	12.36	414	327	279	431	366	429	441	514	319	435	325	273	GSMUA_AchrUn_randomT15790_001	PREDICTED: hepatoma-derived growth factor-related protein 2-like [Musa acuminata subsp. malaccensis]	-	-	-	-	-
GSMUA_AchrUn_randomG15800_001	3.45	1.04	1.5	1.48	0.76	1.71	0.75	0.75	2.03	3.13	6.76	1.66	49	14	16	15	9	19	9	10	22	38	84	21	GSMUA_AchrUn_randomT15800_001	PREDICTED: E3 ubiquitin-protein ligase ATL31-like [Musa acuminata subsp. malaccensis]	-	-	-	-	-
GSMUA_AchrUn_randomG15810_001	0	0	0	0	0	0	0	0	0	0	0	0	0	0	0	0	0	0	0	0	0	0	0	0	GSMUA_AchrUn_randomT15810_001	PREDICTED: SNW/SKI-interacting protein [Musa acuminata subsp. malaccensis]	Transcription	ko03040//Spliceosome	GO:0044424	-	GO:0016070//RNA metabolic process;GO:0010467//gene expression
GSMUA_AchrUn_randomG15820_001	0.45	0	0.29	2.14	0.26	1.42	0.52	0.95	2.56	1.47	2.7	2.67	2	0	1	7	1	5	2	4	9	6	11	11	GSMUA_AchrUn_randomT15820_001	PREDICTED: myb-like protein H isoform X1 [Populus euphratica]	-	-	-	-	-
GSMUA_AchrUn_randomG15830_001	30.99	36.56	36.06	52.02	39.63	44.56	50.73	51.68	43.45	36.75	30.93	34.72	373	419	326	449	397	420	515	581	400	380	327	374	GSMUA_AchrUn_randomT15830_001	PREDICTED: protein transport protein SEC23 [Musa acuminata subsp. malaccensis]	Folding, sorting and degradation	ko04141//Protein processing in endoplasmic reticulum	GO:0030120//vesicle coat	GO:0046914//transition metal ion binding	GO:0016482//cytoplasmic transport;GO:0015031//protein transport
GSMUA_AchrUn_randomG15840_001	26.39	20.68	24.46	15.6	23.94	29.46	30.1	33.9	25.9	27.96	19.4	24.76	626	466	433	264	470	546	598	749	466	560	400	521	GSMUA_AchrUn_randomT15840_001	PREDICTED: protein transport protein SEC23 [Musa acuminata subsp. malaccensis]	Folding, sorting and degradation	ko04141//Protein processing in endoplasmic reticulum	GO:0030120//vesicle coat	GO:0046914//transition metal ion binding	GO:0016482//cytoplasmic transport;GO:0015031//protein transport
GSMUA_AchrUn_randomG15850_001	0.22	0	0.58	0	0.26	1.97	3.85	2.12	1.41	2.44	0.73	0.72	1	0	2	0	1	7	15	9	5	10	3	3	GSMUA_AchrUn_randomT15850_001	-	-	-	-	-	-
GSMUA_AchrUn_randomG15860_001	0.57	0.37	1.32	0.69	1.36	2.9	7.83	4.33	1.95	2.98	1.94	1.11	8	5	14	7	16	32	93	57	21	36	24	14	GSMUA_AchrUn_randomT15860_001	Os03g0394900 [Oryza sativa Japonica Group]	-	-	-	GO:0016782//transferase activity, transferring sulfur-containing groups	-
GSMUA_AchrUn_randomG15870_001	7.77	6.14	9.43	9.68	8.28	12.91	11.35	10.85	9.92	10.2	7.41	8.32	388	291	350	344	341	503	473	504	374	426	320	367	GSMUA_AchrUn_randomT15870_001	PREDICTED: ubiquitin carboxyl-terminal hydrolase 17-like [Musa acuminata subsp. malaccensis]	-	-	-	GO:0016787//hydrolase activity	GO:0048367//shoot system development;GO:0006464//cellular protein modification process;GO:0006508//proteolysis
GSMUA_AchrUn_randomG15880_001	1.77	0.92	2.89	3.65	1.57	1.69	2.57	2.12	1.98	2.69	1.95	1.93	8	4	10	12	6	6	10	9	7	11	8	8	GSMUA_AchrUn_randomT15880_001	-	-	-	-	-	-
GSMUA_AchrUn_randomG15890_001	0	0	0	0.25	0	0.69	0.42	0	0	0.81	0	0	0	0	0	1	0	3	2	0	0	4	0	0	GSMUA_AchrUn_randomT15890_001	PREDICTED: protein ASPARTIC PROTEASE IN GUARD CELL 2 [Musa acuminata subsp. malaccensis]	-	-	GO:0005618//cell wall	GO:0008233//peptidase activity	-
GSMUA_AchrUn_randomG15900_001	0	0	0	0	0	0	0.43	0	0	0	0	0.2	0	0	0	0	0	0	2	0	0	0	0	1	GSMUA_AchrUn_randomT15900_001	PREDICTED: protein ASPARTIC PROTEASE IN GUARD CELL 2 [Musa acuminata subsp. malaccensis]	-	-	GO:0005618//cell wall;GO:0043231//intracellular membrane-bounded organelle;GO:0005576//extracellular region	GO:0004175//endopeptidase activity;GO:0003676//nucleic acid binding	GO:0019538//protein metabolic process
GSMUA_AchrUn_randomG15910_001	0	0	0	0	0	0	0	0	0	0	0	0	0	0	0	0	0	0	0	0	0	0	0	0	GSMUA_AchrUn_randomT15910_001	-	-	-	-	-	-
GSMUA_AchrUn_randomG15920_001	0.21	0.06	0.36	0.22	0.13	0.54	0.25	0.17	0.84	1	0.24	0.48	4	1	5	3	2	8	4	3	12	16	4	8	GSMUA_AchrUn_randomT15920_001	BnaA09g14940D [Brassica napus]	-	-	-	-	-
GSMUA_AchrUn_randomG15930_001	0	0	0	0	0	0	0	0	0	0	0	0	0	0	0	0	0	0	0	0	0	0	0	0	GSMUA_AchrUn_randomT15930_001	PREDICTED: uncharacterized protein LOC103974127 [Musa acuminata subsp. malaccensis]	-	-	-	-	-
GSMUA_AchrUn_randomG15940_001	4.62	8.2	10.89	15.3	4	7.12	4.43	8.35	8.86	7.32	9.57	5.1	33	56	59	79	24	40	27	56	49	46	61	33	GSMUA_AchrUn_randomT15940_001	Os02g0781700 [Oryza sativa Japonica Group]	-	-	-	-	-
GSMUA_AchrUn_randomG15950_001	1.23	1.07	5.02	6.55	4.54	4.7	5.2	5.25	5.06	2.84	1.39	2.05	12	10	37	46	37	36	43	48	38	24	12	18	GSMUA_AchrUn_randomT15950_001	Unhealthy ribosome biogenesis 2 [Gossypium arboreum]	-	-	-	-	-
GSMUA_AchrUn_randomG15960_001	1.05	0.79	1.5	1.87	1.47	2.88	1.95	2.56	1.88	1.86	0.94	0.93	97	69	103	123	112	208	150	220	131	143	75	76	GSMUA_AchrUn_randomT15960_001	Urb2/Npa2 family protein [Medicago truncatula]	-	-	-	-	-
GSMUA_AchrUn_randomG15970_001	0.5	3.57	2.45	1.56	0.74	2.56	2.12	1.61	0.73	0.65	0.57	0.37	9	61	33	20	11	36	32	27	10	10	9	6	GSMUA_AchrUn_randomT15970_001	PREDICTED: E3 ubiquitin-protein ligase ATL31-like [Musa acuminata subsp. malaccensis]	-	-	GO:0016020//membrane	GO:0003824//catalytic activity	GO:0009987//cellular process;GO:0098542;GO:0045087//innate immune response;GO:0008152//metabolic process
GSMUA_AchrUn_randomG15980_001	0.36	1.11	0.46	0.96	0	0	0.4	0	0.44	0.75	0.76	0	1	3	1	2	0	0	1	0	1	2	2	0	GSMUA_AchrUn_randomT15980_001	PREDICTED: probable sodium/metabolite cotransporter BASS2, chloroplastic isoform X1 [Musa acuminata subsp. malaccensis]	-	-	-	-	-
GSMUA_AchrUn_randomG15990_001	1.62	1.95	2.48	3.06	3.39	3.29	5.62	6.38	4.01	4.27	2.79	3.37	34	39	39	46	59	54	99	125	64	76	51	63	GSMUA_AchrUn_randomT15990_001	PREDICTED: probable sodium/metabolite cotransporter BASS2, chloroplastic isoform X3 [Musa acuminata subsp. malaccensis]	-	-	GO:0031976;GO:0031224//intrinsic component of membrane;GO:0009526//plastid envelope	GO:0008028//monocarboxylic acid transmembrane transporter activity;GO:0005343//organic acid:sodium symporter activity	GO:1901475//pyruvate transmembrane transport;GO:0030001//metal ion transport;GO:0009893//positive regulation of metabolic process;GO:0006869//lipid transport;GO:0005984//disaccharide metabolic process;GO:0019758;GO:0005982//starch metabolic process
GSMUA_AchrUn_randomG16000_001	0	0	0	0	0	0	0.09	0	0.1	0	0.08	0.08	0	0	0	0	0	0	1	0	1	0	1	1	GSMUA_AchrUn_randomT16000_001	PREDICTED: probable indole-3-pyruvate monooxygenase YUCCA4 [Musa acuminata subsp. malaccensis]	Amino acid metabolism	ko00380//Tryptophan metabolism	GO:0043231//intracellular membrane-bounded organelle;GO:0044446;GO:0044444//cytoplasmic part;GO:0016020//membrane	GO:0016491//oxidoreductase activity	GO:0048827//phyllome development;GO:0050793//regulation of developmental process;GO:0009791//post-embryonic development;GO:0044702//single organism reproductive process;GO:0048608//reproductive structure development
GSMUA_AchrUn_randomG16010_001	18.27	15.87	16.14	16.99	17.71	21.64	19.59	22.28	21.21	19.33	19.09	23.8	790	651	519	523	632	730	707	896	693.09	700	714	909	GSMUA_AchrUn_randomT16010_001	PREDICTED: transcriptional corepressor LEUNIG-like [Musa acuminata subsp. malaccensis]	-	-	-	-	-
GSMUA_AchrUn_randomG16020_001	18.8	9.34	19.51	26.18	17.61	30.66	22.8	23.25	42.49	50.41	22.91	32.01	205	97	160	205	160	262	210	237	355	474	220	313	GSMUA_AchrUn_randomT16020_001	PREDICTED: transmembrane protein 19-like [Musa acuminata subsp. malaccensis]	-	-	GO:0031224//intrinsic component of membrane	-	-
GSMUA_AchrUn_randomG16030_001	233.99	180.14	131.81	70.05	163.22	114.96	7.23	26.71	46.28	55.87	210.53	203.59	4671	3418	1966	999	2700	1794	121	497	702	945	3661	3612	GSMUA_AchrUn_randomT16030_001	PREDICTED: 3'-N-debenzoyl-2'-deoxytaxol N-benzoyltransferase-like isoform X1 [Musa acuminata subsp. malaccensis]	-	-	-	-	-
GSMUA_AchrUn_randomG16040_001	0	0	0	0	0	0	0	0	0	0	0	0	0	0	0	0	0	0	0	0	0	0	0	0	GSMUA_AchrUn_randomT16040_001	-	-	-	-	-	-
GSMUA_AchrUn_randomG16050_001	9.43	8.65	7.84	6.18	8.84	10.31	10.61	9.25	9.92	11.28	7.43	10.08	476	414	294	222	368	406	447	434	378	476	324	449	GSMUA_AchrUn_randomT16050_001	PREDICTED: protein CASC3-like isoform X2 [Elaeis guineensis]	-	-	-	-	-
GSMUA_AchrUn_randomG16060_001	27.29	22.72	21.27	18.96	31.66	26.58	29.44	32.89	20.82	18.41	24.61	28.18	167	133	99	84	163	128	154	189	99	100	135	157	GSMUA_AchrUn_randomT16060_001	PREDICTED: protein SYS1 homolog isoform X1 [Musa acuminata subsp. malaccensis]	-	-	GO:0031090//organelle membrane	-	-
GSMUA_AchrUn_randomG16070_001	1.34	2.79	0.58	2.76	1.05	0.57	3.88	2.13	3.98	3.2	2.7	2.42	6	12	2	9	4	2	15	9	14	13	11	10	GSMUA_AchrUn_randomT16070_001	PREDICTED: leiomodin-2-like [Musa acuminata subsp. malaccensis]	-	-	GO:0009507//chloroplast	-	GO:0009416//response to light stimulus
GSMUA_AchrUn_randomG16080_001	11	9.21	8.89	7.31	6.81	10.64	9.98	4.38	5.87	8.48	5.92	8.57	75	60	46	36	39	57	58	28	31	51	36	53	GSMUA_AchrUn_randomT16080_001	Low affinity potassium transport system protein kup isoform 1 [Theobroma cacao]	-	-	-	-	-
GSMUA_AchrUn_randomG16090_001	1.8	2.44	0.35	2.17	0.94	1.32	1.85	1.38	0.34	2.79	2.09	2.63	7	9	1	6	3	4	6	5	1	9	7	9	GSMUA_AchrUn_randomT16090_001	-	-	-	-	-	-
GSMUA_AchrUn_randomG16100_001	67.36	41.95	235.7	181.52	135.46	135.09	176.9	131.6	249.28	146.18	271.05	202.42	401	239	1068	783	679	633	901	736	1154	774	1448	1098	GSMUA_AchrUn_randomT16100_001	PREDICTED: ethylene-responsive transcription factor 11-like [Musa acuminata subsp. malaccensis]	-	-	GO:0005622//intracellular	-	GO:1901701;GO:0009755//hormone-mediated signaling pathway;GO:0010468//regulation of gene expression;GO:0071229//cellular response to acid;GO:0034645//cellular macromolecule biosynthetic process;GO:0009628//response to abiotic stimulus;GO:0006952//defense response;GO:0035556//intracellular signal transduction
GSMUA_AchrUn_randomG16110_001	0	0	0	0	0.36	0	0.36	0.64	0.4	0	0	0	0	0	0	0	1	0	1	2	1	0	0	0	GSMUA_AchrUn_randomT16110_001	PREDICTED: piezo-type mechanosensitive ion channel homolog isoform X1 [Vitis vinifera]	-	-	GO:0016020//membrane	-	-
GSMUA_AchrUn_randomG16120_001	0.74	0	0.73	0.51	0.66	1.42	1.08	1.19	2.15	0.62	1.24	1.42	4	0	3	2	3	6	5	6	9	3	6	7	GSMUA_AchrUn_randomT16120_001	PREDICTED: piezo-type mechanosensitive ion channel homolog [Elaeis guineensis]	-	-	-	-	-
GSMUA_AchrUn_randomG16130_001	2.31	1.89	2.51	1.95	2.87	4.12	3.95	5.74	3.55	3.21	2.23	3.08	198	154	160	119	203	276	283	458	230	230	165	233	GSMUA_AchrUn_randomT16130_001	PREDICTED: piezo-type mechanosensitive ion channel homolog [Elaeis guineensis]	-	-	-	-	-
GSMUA_AchrUn_randomG16140_001	5.85	7.06	8.34	9.29	9.36	15.29	10.75	14.46	12.99	11.45	7.75	9.99	88	101	94	100	117	180	136	203	149	147	102	134	GSMUA_AchrUn_randomT16140_001	PREDICTED: piezo-type mechanosensitive ion channel homolog [Elaeis guineensis]	-	-	GO:0031224//intrinsic component of membrane	GO:0005216//ion channel activity	GO:0006811//ion transport
GSMUA_AchrUn_randomG16150_001	0	0.49	0	0.22	0	0.2	0.18	0	0.6	0	0.17	0	0	3	0	1	0	1	1	0	3	0	1	0	GSMUA_AchrUn_randomT16150_001	Os01g0388700 [Oryza sativa Japonica Group]	-	-	-	-	-
GSMUA_AchrUn_randomG16160_001	0	0	0	0	0	0	0	0	0	0	0	0	0	0	0	0	0	0	0	0	0	0	0	0	GSMUA_AchrUn_randomT16160_001	-	-	-	-	-	-
GSMUA_AchrUn_randomG16170_001	0	0	0	0	0	0	0	0	0	0	0	0	0	0	0	0	0	0	0	0	0	0	0	0	GSMUA_AchrUn_randomT16170_001	-	-	-	-	-	-
GSMUA_AchrUn_randomG16180_001	47.29	86.68	78.01	5.24	14.54	32.15	5.68	1.9	9.53	18.34	11.61	23.39	452	790	562	36	116	241	46	17	70	152	98	201	GSMUA_AchrUn_randomT16180_001	PREDICTED: momilactone A synthase-like [Musa acuminata subsp. malaccensis]	-	-	-	-	-
GSMUA_AchrUn_randomG16190_001	87.93	102.61	91.18	129.53	102.3	107.26	135.39	128.19	104.84	124.75	96.06	79.96	1542	1711	1196	1624	1488	1471	1994	2096	1399	1859	1470	1248	GSMUA_AchrUn_randomT16190_001	PREDICTED: ribosome biogenesis protein NSA2 homolog [Musa acuminata subsp. malaccensis]	-	-	GO:0030529//ribonucleoprotein complex	-	GO:0000377
GSMUA_AchrUn_randomG16200_001	1.24	0.62	1.73	4.23	1.89	2.48	4.05	2.03	3.05	3.12	1.98	1.88	23	11	24	56	29	36	63	35	43	49	32	31	GSMUA_AchrUn_randomT16200_001	PREDICTED: AP2-like ethylene-responsive transcription factor TOE3 [Musa acuminata subsp. malaccensis]	-	-	-	-	GO:0034645//cellular macromolecule biosynthetic process;GO:0010467//gene expression
GSMUA_AchrUn_randomG16210_001	4.01	2.82	6.45	7.87	4.61	10.8	15.36	12.59	9.85	11.61	3.95	4.46	110.35	73.51	132.24	154.25	104.91	231.95	353.4	322.27	205.25	268.81	94.37	108.75	GSMUA_AchrUn_randomT16210_001	PREDICTED: PI-PLC X domain-containing protein At5g67130 isoform X1 [Musa acuminata subsp. malaccensis]	-	-	GO:0043231//intracellular membrane-bounded organelle;GO:0031225//anchored component of membrane	GO:0042578//phosphoric ester hydrolase activity;GO:0016772//transferase activity, transferring phosphorus-containing groups	GO:0006796//phosphate-containing compound metabolic process;GO:0044238
GSMUA_AchrUn_randomG16220_001	0	0	0	0.58	0.25	0.53	0	1.11	0.53	0.23	0.46	0	0	0	0	2	1	2	0	5	2	1	2	0	GSMUA_AchrUn_randomT16220_001	Os04g0520700 [Oryza sativa Japonica Group]	-	-	-	-	-
GSMUA_AchrUn_randomG16230_001	51.6	22.64	54.84	82.58	33.96	148.89	138.04	60.45	273.53	258.03	50.51	77.42	615	257	491	706	337	1390	1388	673	2494	2643	529	826	GSMUA_AchrUn_randomT16230_001	PREDICTED: aquaporin PIP2-5 [Musa acuminata subsp. malaccensis]	-	-	GO:0031224//intrinsic component of membrane	-	GO:0051234//establishment of localization
GSMUA_AchrUn_randomG16240_001	0	0	0	0	0	0	0	0	0	0.06	0	0	0	0	0	0	0	0	0	0	0	1	0	0	GSMUA_AchrUn_randomT16240_001	PREDICTED: protein disulfide isomerase-like 1-4 [Musa acuminata subsp. malaccensis]	Folding, sorting and degradation	ko04141//Protein processing in endoplasmic reticulum	GO:0044432;GO:0030312;GO:0009536//plastid;GO:0031090//organelle membrane	GO:0016864;GO:0016740//transferase activity;GO:0015036//disulfide oxidoreductase activity	GO:0006498;GO:0016192//vesicle-mediated transport;GO:0030243//cellulose metabolic process;GO:0019725//cellular homeostasis;GO:0018904;GO:0006950//response to stress
GSMUA_AchrUn_randomG16250_001	10.78	13.14	12.31	10.95	12.19	10.55	15.8	12.15	10.31	9.92	10.89	11.42	323	374	275	234	302	247	396	339	233.98	250	282.99	303.13	GSMUA_AchrUn_randomT16250_001	PREDICTED: glutamyl-tRNA reductase 2-like [Musa acuminata subsp. malaccensis]	Global and overview maps;Global and overview maps;Metabolism of cofactors and vitamins	ko01100//Metabolic pathways;ko01110//Biosynthesis of secondary metabolites;ko00860//Porphyrin and chlorophyll metabolism	GO:0009536//plastid	GO:0016620//oxidoreductase activity, acting on the aldehyde or oxo group of donors, NAD or NADP as acceptor;GO:0000166//nucleotide binding	GO:0006779//porphyrin-containing compound biosynthetic process;GO:0044710
GSMUA_AchrUn_randomG16260_001	0.12	0	0	0	0	0	0	0	0	0	0	0	1	0	0	0	0	0	0	0	0	0	0	0	GSMUA_AchrUn_randomT16260_001	PREDICTED: ELMO domain-containing protein A [Musa acuminata subsp. malaccensis]	-	-	GO:0043232	-	GO:0048509//regulation of meristem development;GO:0009943//adaxial/abaxial axis specification;GO:0009799//specification of symmetry;GO:0009933//meristem structural organization;GO:0006897//endocytosis
GSMUA_AchrUn_randomG16270_001	11.28	10.59	8.96	12.41	11.2	11.59	24.26	22.04	18.3	14.44	8.91	13.07	78	70	47	62	65	63	143	143	98	88	55	82	GSMUA_AchrUn_randomT16270_001	PREDICTED: transcription initiation factor TFIID subunit 13 [Musa acuminata subsp. malaccensis]	Transcription	ko03022//Basal transcription factors	GO:0043231//intracellular membrane-bounded organelle	GO:0046983//protein dimerization activity;GO:0008135//translation factor activity, nucleic acid binding	GO:0006412//translation;GO:0008380//RNA splicing;GO:0009791//post-embryonic development;GO:0003006//developmental process involved in reproduction;GO:0006351//transcription, DNA-templated
GSMUA_AchrUn_randomG16280_001	9.83	11.9	11.62	20.8	11.9	15.21	12	18.75	13.37	10.61	10.83	13.11	84	97	75	128	85	102	87	150	88	79	82	101	GSMUA_AchrUn_randomT16280_001	PREDICTED: 1-acyl-sn-glycerol-3-phosphate acyltransferase PLS1-like isoform X2 [Musa acuminata subsp. malaccensis]	Global and overview maps;Lipid metabolism;Lipid metabolism	ko01100//Metabolic pathways;ko00564//Glycerophospholipid metabolism;ko00561//Glycerolipid metabolism	GO:0043231//intracellular membrane-bounded organelle	GO:0016740//transferase activity	GO:0006629//lipid metabolic process
GSMUA_AchrUn_randomG16290_001	28.46	26.47	27.07	31.01	24.43	35.58	23.08	29.32	32.15	30.21	19.88	25.56	299	265	214	234	214	293	205	288	259	274	184	241	GSMUA_AchrUn_randomT16290_001	PREDICTED: 1-acyl-sn-glycerol-3-phosphate acyltransferase PLS1-like isoform X2 [Musa acuminata subsp. malaccensis]	Global and overview maps;Lipid metabolism;Lipid metabolism	ko01100//Metabolic pathways;ko00564//Glycerophospholipid metabolism;ko00561//Glycerolipid metabolism	-	GO:0016740//transferase activity	-
GSMUA_AchrUn_randomG16300_001	6	5.5	4.47	4.33	3.79	5.01	5.71	5.71	6.11	5.08	4.05	4.08	124	108	69	64	65	81	99	110	96	89	73	75	GSMUA_AchrUn_randomT16300_001	PREDICTED: adenylosuccinate synthetase, chloroplastic-like [Musa acuminata subsp. malaccensis]	Global and overview maps;Nucleotide metabolism;Amino acid metabolism	ko01100//Metabolic pathways;ko00230//Purine metabolism;ko00250//Alanine, aspartate and glutamate metabolism	GO:0009532//plastid stroma;GO:0005576//extracellular region	GO:0032550;GO:0046872//metal ion binding;GO:0016879//ligase activity, forming carbon-nitrogen bonds	GO:0006221//pyrimidine nucleotide biosynthetic process;GO:0006167//AMP biosynthetic process
GSMUA_AchrUn_randomG16310_001	3.05	0.95	1.18	1.66	3.56	3.07	1.74	2.25	2.29	1.95	1.64	3.58	10	3	3	4	10	8	5	7	6	6	5	11	GSMUA_AchrUn_randomT16310_001	PREDICTED: adenylosuccinate synthetase, chloroplastic-like [Musa acuminata subsp. malaccensis]	Global and overview maps;Nucleotide metabolism;Amino acid metabolism	ko01100//Metabolic pathways;ko00230//Purine metabolism;ko00250//Alanine, aspartate and glutamate metabolism	-	-	-
GSMUA_AchrUn_randomG16320_001	0	0	0	0	0	0	0	0	0	0	0	0	0	0	0	0	0	0	0	0	0	0	0	0	GSMUA_AchrUn_randomT16320_001	PREDICTED: glycine cleavage system H protein, mitochondrial-like [Musa acuminata subsp. malaccensis]	Global and overview maps;Carbohydrate metabolism	ko01110//Biosynthesis of secondary metabolites;ko00630//Glyoxylate and dicarboxylate metabolism	GO:0044444//cytoplasmic part	-	GO:0006546//glycine catabolic process
GSMUA_AchrUn_randomG16330_001	2.17	15.43	10.43	0	0.16	6.41	3.16	22.17	0.51	3.42	0.23	0	31.83	214.99	114.41	0	2	73.42	39	303	5.72	42.74	3	0	GSMUA_AchrUn_randomT16330_001	PREDICTED: tricetin 3',4',5'-O-trimethyltransferase-like [Musa acuminata subsp. malaccensis]	Biosynthesis of other secondary metabolites	ko00944//Flavone and flavonol biosynthesis	-	GO:0005515//protein binding;GO:0008168//methyltransferase activity	GO:0008152//metabolic process
GSMUA_AchrUn_randomG16340_001	11.97	9.63	10.6	11.77	11.04	14.95	13.03	12.08	8.85	12.45	7.6	8.8	440	336	290	308	335	429	400	413	246	384	242	286	GSMUA_AchrUn_randomT16340_001	PREDICTED: poly(A) polymerase PAPalpha isoform X1 [Musa acuminata subsp. malaccensis]	Translation	ko03015//mRNA surveillance pathway	GO:0043231//intracellular membrane-bounded organelle	GO:0070566//adenylyltransferase activity;GO:0003676//nucleic acid binding	GO:0031123//RNA 3'-end processing;GO:0007049//cell cycle
GSMUA_AchrUn_randomG16350_001	504.65	486.68	210	333.56	321.73	238.38	208.34	316.36	168.27	137.1	225.48	313.17	10829	9924	3365	5111	5718	3998	3748	6325	2742	2489	4211	5968	GSMUA_AchrUn_randomT16350_001	PREDICTED: fructose-bisphosphate aldolase 1, chloroplastic-like [Musa acuminata subsp. malaccensis]	Global and overview maps;Global and overview maps;Carbohydrate metabolism;Energy metabolism;Carbohydrate metabolism;Carbohydrate metabolism	ko01100//Metabolic pathways;ko01110//Biosynthesis of secondary metabolites;ko00010//Glycolysis / Gluconeogenesis;ko00710//Carbon fixation in photosynthetic organisms;ko00051//Fructose and mannose metabolism;ko00030//Pentose phosphate pathway	GO:0009532//plastid stroma;GO:0031976;GO:0044434	GO:0016832//aldehyde-lyase activity	GO:0006739//NADP metabolic process;GO:0006090//pyruvate metabolic process;GO:0006970//response to osmotic stress;GO:0006006//glucose metabolic process
GSMUA_AchrUn_randomG16360_001	0	0	0	0	0	0	0	0	0.28	0.51	0	0	0	0	0	0	0	0	0	0	1	2	0	0	GSMUA_AchrUn_randomT16360_001	PREDICTED: T-complex protein 1 subunit delta-like [Phoenix dactylifera]	-	-	GO:0044444//cytoplasmic part	GO:0032550;GO:0005515//protein binding	GO:0006996//organelle organization;GO:0006090//pyruvate metabolic process;GO:0051603//proteolysis involved in cellular protein catabolic process;GO:0006970//response to osmotic stress;GO:0006006//glucose metabolic process
GSMUA_AchrUn_randomG16370_001	0.06	0	0	0	0.14	0.07	0.07	0.24	0	0.07	0.19	0.19	1	0	0	0	2	1	1	4	0	1	3	3	GSMUA_AchrUn_randomT16370_001	PREDICTED: CDP-diacylglycerol--serine O-phosphatidyltransferase 1-like [Musa acuminata subsp. malaccensis]	Global and overview maps;Lipid metabolism	ko01100//Metabolic pathways;ko00564//Glycerophospholipid metabolism	GO:0043231//intracellular membrane-bounded organelle;GO:0031090//organelle membrane	-	GO:0006658//phosphatidylserine metabolic process
GSMUA_AchrUn_randomG16380_001	23	37.51	24.36	15.81	17.47	19.87	13.83	16.5	4.84	13.87	16.56	18.04	456	707	361	224	287	308	230	305	73	233	286	318	GSMUA_AchrUn_randomT16380_001	PREDICTED: protein O-linked-mannose beta-1,4-N-acetylglucosaminyltransferase 2-like isoform X3 [Phoenix dactylifera]	-	-	-	-	-
GSMUA_AchrUn_randomG16390_001	2.4	1.43	0.21	0.78	2.21	0.61	2.38	0.51	3.77	3.08	2.19	0.81	30	17	2	7	23	6	25	6	36	33	24	9	GSMUA_AchrUn_randomT16390_001	RING/FYVE/PHD zinc finger superfamily protein [Theobroma cacao]	-	-	-	GO:0046914//transition metal ion binding	-
GSMUA_AchrUn_randomG16400_001	0	0.87	0.63	0.99	0.71	1.21	1.96	1.53	1.7	0.96	0.27	0.26	0	7	4	6	5	8	14	12	11	7	2	2	GSMUA_AchrUn_randomT16400_001	PREDICTED: myb-related protein 308-like [Musa acuminata subsp. malaccensis]	-	-	-	GO:0003676//nucleic acid binding	-
GSMUA_AchrUn_randomG16410_001	172.47	264.52	146.08	112.71	143.93	69.54	88.68	102.1	91.56	53.81	269.36	252.58	1425	2086	912	671	995	451	622	790	583	388	1974	1883	GSMUA_AchrUn_randomT16410_001	PREDICTED: dentin sialophosphoprotein-like [Pyrus x bretschneideri]	-	-	-	-	-
GSMUA_AchrUn_randomG16420_001	171.6	217.99	141.98	208.58	299.36	317.4	551.14	331.38	211.69	190.74	145.14	215.5	818.49	985.4	501.95	706.38	1175.09	1180.03	2186.52	1467.99	759.69	754.54	595.33	903.72	GSMUA_AchrUn_randomT16420_001	-	-	-	-	-	-
GSMUA_AchrUn_randomG16430_001	37.41	49.35	38.28	41.71	74.63	72.8	115.07	63.44	60.5	59.39	38.07	55.32	120	150	91	95	197	182	307	189	146	158	105	156	GSMUA_AchrUn_randomT16430_001	-	-	-	-	-	-
GSMUA_AchrUn_randomG16440_001	62.56	56.5	42.56	50.4	75.69	74.47	106.12	63.36	47.91	61.04	37.91	62.71	236	202	119	135	235	219	333	222	136	191	123	208	GSMUA_AchrUn_randomT16440_001	-	-	-	-	-	-
GSMUA_AchrUn_randomG16450_001	0	0	0	0	0	0	0	0	0	0	0	0	0	0	0	0	0	0	0	0	0	0	0	0	GSMUA_AchrUn_randomT16450_001	-	-	-	-	-	-
GSMUA_AchrUn_randomG16460_001	71.14	64.14	46.7	49.35	81.31	80.15	106.7	73.79	47.85	49.37	46.04	59.69	375	324	188.03	189	362	333	483	366	197	233.54	219	288.01	GSMUA_AchrUn_randomT16460_001	-	-	-	-	-	-
GSMUA_AchrUn_randomG16470_001	45.42	38.52	24.65	22.27	43.07	31.17	22.31	22.72	18.15	18.08	20.36	27.77	1534	1235	620	536	1202	822	630	714	464	513	596	830	GSMUA_AchrUn_randomT16470_001	-	-	-	-	-	-
GSMUA_AchrUn_randomG16480_001	0.03	0	0	0.07	0	0	0	0	0	0.06	0	0.03	1	0	0	2	0	0	0	0	0	2	0	1	GSMUA_AchrUn_randomT16480_001	PREDICTED: probable leucine-rich repeat receptor-like protein kinase At1g35710 [Musa acuminata subsp. malaccensis]	-	-	-	-	-
GSMUA_AchrUn_randomG16490_001	0.07	0	0	0	0.09	0	0	0	0	0.17	0	0	0.98	0	0	0	1	0	0	0	0	2	0	0	GSMUA_AchrUn_randomT16490_001	PREDICTED: probable LRR receptor-like serine/threonine-protein kinase At4g08850 [Musa acuminata subsp. malaccensis]	-	-	-	-	-
GSMUA_AchrUn_randomG16500_001	0.03	0	0	0	0.11	0.04	0	0	0.04	0.04	0	0	1	0	0	0	2.95	1	0	0	1	1.02	0	0	GSMUA_AchrUn_randomT16500_001	PREDICTED: probable leucine-rich repeat receptor-like protein kinase At1g35710 [Musa acuminata subsp. malaccensis]	-	-	-	-	-
GSMUA_AchrUn_randomG16510_001	0	0	0	0	0	0	0	0	0	0	0	0.07	0	0	0	0	0	0	0	0	0	0	0	1	GSMUA_AchrUn_randomT16510_001	PREDICTED: probable LRR receptor-like serine/threonine-protein kinase At4g08850 [Musa acuminata subsp. malaccensis]	-	-	-	-	-
GSMUA_AchrUn_randomG16520_001	0	0	0	0.09	0	0	0	0	0	0	0	0.07	0	0	0	1	0	0	0	0	0	0	0	1	GSMUA_AchrUn_randomT16520_001	PREDICTED: probable leucine-rich repeat receptor-like protein kinase At1g35710 [Musa acuminata subsp. malaccensis]	-	-	-	-	-
GSMUA_AchrUn_randomG16530_001	0	0	0.05	0.1	0.08	0.09	0.04	0	0.06	0	0	0	0	0	1	2.1	2	2	0.99	0	1.2	0	0	0	GSMUA_AchrUn_randomT16530_001	PREDICTED: probable leucine-rich repeat receptor-like protein kinase At1g35710 [Musa acuminata subsp. malaccensis]	-	-	-	-	-
GSMUA_AchrUn_randomG16540_001	0	0	0	0	0	0	0	0	0	0	0	0	0	0	0	0	0	0	0	0	0	0	0	0	GSMUA_AchrUn_randomT16540_001	PREDICTED: probable leucine-rich repeat receptor-like protein kinase At1g35710 [Musa acuminata subsp. malaccensis]	-	-	-	-	-
GSMUA_AchrUn_randomG16550_001	0	0	0	0.09	0	0	0	0	0	0	0	0	0	0	0	1.85	0	0	0	0	0	0	0	0	GSMUA_AchrUn_randomT16550_001	PREDICTED: probable leucine-rich repeat receptor-like protein kinase At1g35710 [Musa acuminata subsp. malaccensis]	-	-	-	-	-
GSMUA_AchrUn_randomG16560_001	0	0	0	0	0	0	0	0	0	0	0	0	0	0	0	0	0	0	0	0	0	0	0	0	GSMUA_AchrUn_randomT16560_001	PREDICTED: probable LRR receptor-like serine/threonine-protein kinase At4g08850, partial [Musa acuminata subsp. malaccensis]	-	-	-	-	-
GSMUA_AchrUn_randomG16570_001	0	0	0	0	0	0	0	0	0	0	0	0	0	0	0	0	0	0	0	0	0	0	0	0	GSMUA_AchrUn_randomT16570_001	PREDICTED: probable leucine-rich repeat receptor-like protein kinase At1g35710, partial [Musa acuminata subsp. malaccensis]	-	-	-	-	-
GSMUA_AchrUn_randomG16580_001	1.71	0	2.12	1.51	0	0.71	0	1.18	2.05	5	2.33	2.9	3	0	3	2	0	1	0	2	3	9	4	5	GSMUA_AchrUn_randomT16580_001	PREDICTED: momilactone A synthase-like [Musa acuminata subsp. malaccensis]	-	-	-	GO:0016616//oxidoreductase activity, acting on the CH-OH group of donors, NAD or NADP as acceptor	GO:0044710
GSMUA_AchrUn_randomG16590_001	0	0	0	0	0	0	0	0	0	0	0	0	0	0	0	0	0	0	0	0	0	0	0	0	GSMUA_AchrUn_randomT16590_001	-	-	-	-	-	-
GSMUA_AchrUn_randomG16600_001	0	0	0	0	0	0	0	0	0	0	0	0	0	0	0	0	0	0	0	0	0	0	0	0	GSMUA_AchrUn_randomT16600_001	-	-	-	-	-	-
GSMUA_AchrUn_randomG16610_001	2.86	2.49	2.94	2.05	2.75	3.03	3.68	4.9	2.24	2.19	3.16	3.56	35	29	27	18	28	29	38	56	21	23	34	39	GSMUA_AchrUn_randomT16610_001	PREDICTED: CRIB domain-containing protein RIC5-like isoform X2 [Musa acuminata subsp. malaccensis]	-	-	-	-	-
GSMUA_AchrUn_randomG16620_001	80.59	93.13	47.16	64.36	58.5	49.7	31.55	38.97	49.27	41.39	43.78	51.26	923	1016	406	529	558	446	305	417	432	408	441	526	GSMUA_AchrUn_randomT16620_001	PREDICTED: pleckstrin homology domain-containing family A member 8-like [Musa acuminata subsp. malaccensis]	-	-	GO:0043231//intracellular membrane-bounded organelle	GO:0005319//lipid transporter activity;GO:0008289//lipid binding	GO:0006869//lipid transport
GSMUA_AchrUn_randomG16630_001	39.26	44.33	41.51	62.6	45.56	48.24	31.57	36.33	56.95	53.87	40.06	38.64	693	744	548	790	667	666	468	598	765	808	617	607	GSMUA_AchrUn_randomT16630_001	PREDICTED: probable 60S ribosomal protein L14 [Musa acuminata subsp. malaccensis]	Translation	ko03010//Ribosome	GO:0030529//ribonucleoprotein complex	GO:0005198//structural molecule activity	GO:0010467//gene expression
GSMUA_AchrUn_randomG16640_001	15.59	11.38	12.65	11.62	13.02	18.48	14.28	15.05	14.56	13.14	9.63	13.7	408	283.08	247	217	282	378	313	366.92	289	290	219	318	GSMUA_AchrUn_randomT16640_001	PREDICTED: serine/threonine protein phosphatase 2A regulatory subunit B''beta-like [Musa acuminata subsp. malaccensis]	Translation	ko03015//mRNA surveillance pathway	-	GO:0046872//metal ion binding	-
GSMUA_AchrUn_randomG16650_001	20.05	11.96	11.3	14.2	14.03	13.33	13.37	10.38	19.1	18.25	14.63	14.05	296	168	125	150	172	154	166	143	215	230	189	185	GSMUA_AchrUn_randomT16650_001	Os10g0476000 [Oryza sativa Japonica Group]	-	-	-	GO:0032550;GO:0004672//protein kinase activity;GO:0015405	GO:0016192//vesicle-mediated transport;GO:0040007//growth;GO:0032989;GO:0006464//cellular protein modification process;GO:0006796//phosphate-containing compound metabolic process
GSMUA_AchrUn_randomG16660_001	3.56	3.25	5.64	6.73	4.37	7.67	6.43	5.03	5.85	6.14	2.86	4.4	60	52	71	81	61	101	91	79	75	88	42	66	GSMUA_AchrUn_randomT16660_001	Os10g0378400 [Oryza sativa Japonica Group]	-	-	-	-	-
GSMUA_AchrUn_randomG16670_001	0	0	0	0	0	0	0	0	0	0	0	0	0	0	0	0	0	0	0	0	0	0	0	0	GSMUA_AchrUn_randomT16670_001	serine/threonine protein kinase, partial [Oryza rufipogon]	-	-	GO:0043231//intracellular membrane-bounded organelle	GO:0046872//metal ion binding;GO:0001871;GO:0004672//protein kinase activity;GO:0032550	GO:0006796//phosphate-containing compound metabolic process;GO:0006464//cellular protein modification process
GSMUA_AchrUn_randomG16680_001	2.06	2.44	3.47	1.81	2.19	0.66	4.33	3.6	2.73	3.72	1.79	2.92	8	9	10	5	7	2	14	13	8	12	6	10	GSMUA_AchrUn_randomT16680_001	-	-	-	-	-	-
GSMUA_AchrUn_randomG16690_001	8.69	9.34	11.02	11.35	9.68	11.65	18.18	15.61	11.22	10.15	7.57	8.65	301	307	284	280	277	315	526	503	294	295	227	265	GSMUA_AchrUn_randomT16690_001	PREDICTED: cryptochrome-1-like [Musa acuminata subsp. malaccensis]	Environmental adaptation	ko04712//Circadian rhythm - plant	GO:0043231//intracellular membrane-bounded organelle	GO:0032550;GO:0046983//protein dimerization activity;GO:0016830//carbon-carbon lyase activity;GO:0009881//photoreceptor activity	GO:0042743//hydrogen peroxide metabolic process;GO:0006259//DNA metabolic process;GO:0048509//regulation of meristem development;GO:0009606//tropism;GO:0006464//cellular protein modification process;GO:0009416//response to light stimulus;GO:0006950//response to stress;GO:0030522//intracellular receptor signaling pathway;GO:0009909//regulation of flower development;GO:0016568//chromatin modification;GO:0007623//circadian rhythm
GSMUA_AchrUn_randomG16700_001	120.32	101.11	124.3	170.77	105.88	141.44	82.76	80.6	132.32	135.6	92.62	79.65	1570	1256	1217	1597	1149	1445	910	982	1319	1516	1060	929	GSMUA_AchrUn_randomT16700_001	Os07g0521000 [Oryza sativa Japonica Group]	Global and overview maps;Global and overview maps;Energy metabolism;Carbohydrate metabolism	ko01100//Metabolic pathways;ko01110//Biosynthesis of secondary metabolites;ko00190//Oxidative phosphorylation;ko00020//Citrate cycle (TCA cycle)	-	GO:0016491//oxidoreductase activity	GO:0044710
GSMUA_AchrUn_randomG16710_001	11.89	17.55	8.56	11.22	10.36	14.27	8.58	12.09	9.75	11.4	8.08	8.07	103	145	56	70	75	97	63	98	65	86	62	63	GSMUA_AchrUn_randomT16710_001	PREDICTED: transmembrane emp24 domain-containing protein p24delta9-like isoform X1 [Musa acuminata subsp. malaccensis]	-	-	GO:0000139//Golgi membrane;GO:0031224//intrinsic component of membrane	-	GO:0008104//protein localization;GO:0006810//transport
GSMUA_AchrUn_randomG16720_001	16.26	15.22	19.14	26.18	17.7	17.86	24.55	31.19	23.3	22.27	13.4	10.22	96	86	86	112	88	83	124	173	107	117	71	55	GSMUA_AchrUn_randomT16720_001	ribosomal protein L32 [Populus alba]	-	-	GO:0044391	GO:0005198//structural molecule activity	GO:0010467//gene expression
GSMUA_AchrUn_randomG16730_001	1.06	1.11	0.64	1.48	2.43	2.83	7.08	5.37	1.64	2.46	1.64	2.15	11	11	5	11	21	23	62	52	13	22	15	20	GSMUA_AchrUn_randomT16730_001	expressed protein [Oryza sativa Japonica Group]	-	-	GO:0043231//intracellular membrane-bounded organelle	-	-
GSMUA_AchrUn_randomG16740_001	2.62	1.18	3.2	6.06	2.61	5.93	2.67	3.37	5.3	5.34	1.28	2.43	35	15	32	58	29	62	30	42	54	61	15	29	GSMUA_AchrUn_randomT16740_001	PREDICTED: 29 kDa ribonucleoprotein A, chloroplastic-like [Musa acuminata subsp. malaccensis]	-	-	GO:0032991//macromolecular complex;GO:0044423	GO:0036094//small molecule binding;GO:0097159//organic cyclic compound binding	-
GSMUA_AchrUn_randomG16750_001	0.09	0.09	0	0.06	0.05	0.11	0.1	0	0	0.05	0.1	0.1	2	2	0	1	1	2	2	0	0	1	2	2	GSMUA_AchrUn_randomT16750_001	PREDICTED: inositol-3-phosphate synthase-like [Musa acuminata subsp. malaccensis]	Global and overview maps;Global and overview maps;Carbohydrate metabolism	ko01100//Metabolic pathways;ko01110//Biosynthesis of secondary metabolites;ko00562//Inositol phosphate metabolism	GO:0044424	GO:0016872//intramolecular lyase activity	GO:0006644//phospholipid metabolic process;GO:0006020//inositol metabolic process
GSMUA_AchrUn_randomG16760_001	3.41	5.54	4.72	7.57	3.37	4.57	4.42	7.26	5.34	3.81	4.63	3.94	18	28	19	29	15	19	20	36	22	18	22	19	GSMUA_AchrUn_randomT16760_001	PREDICTED: iron-sulfur protein NUBPL isoform X2 [Musa acuminata subsp. malaccensis]	-	-	GO:0043231//intracellular membrane-bounded organelle	-	-
GSMUA_AchrUn_randomG16770_001	0	0	0.3	0.31	0.27	0	0	0	0	0	0	0	0	0	1	1	1	0	0	0	0	0	0	0	GSMUA_AchrUn_randomT16770_001	PREDICTED: iron-sulfur protein NUBPL isoform X3 [Elaeis guineensis]	-	-	-	-	-
GSMUA_AchrUn_randomG16780_001	4.82	7.2	6.72	13.73	6.89	6.66	9.05	9.4	5.88	7.36	4.48	7.3	35	50	37	72	42	38	56	64	33	47	29	48	GSMUA_AchrUn_randomT16780_001	PREDICTED: iron-sulfur protein NUBPL isoform X2 [Musa acuminata subsp. malaccensis]	-	-	GO:0043231//intracellular membrane-bounded organelle	GO:0032550	-
GSMUA_AchrUn_randomG16790_001	18.9	20.53	20.7	21.9	19.16	23.12	16.15	18.1	24.1	20.26	19.25	19.52	236	244	194	196	199	226	170	211	230	217	211	218	GSMUA_AchrUn_randomT16790_001	PREDICTED: calcineurin B-like protein 3 [Musa acuminata subsp. malaccensis]	Immune system	ko04650//Natural killer cell mediated cytotoxicity	-	GO:0046872//metal ion binding	-
GSMUA_AchrUn_randomG16800_001	6.89	7.68	7.64	9.24	8.73	10.63	10.56	9.39	7.22	8.21	6.43	7.4	330	349	272	315	345	397	422	418	261	329	266	313	GSMUA_AchrUn_randomT16800_001	PREDICTED: protein piccolo isoform X1 [Musa acuminata subsp. malaccensis]	-	-	-	-	-
GSMUA_AchrUn_randomG16810_001	16.73	18.28	17.32	21.38	17.35	19.86	25.31	24.28	18.36	14.61	12.31	15.76	280	291	217	256	241	260	356	379	234	208	180	235	GSMUA_AchrUn_randomT16810_001	PREDICTED: caffeoylshikimate esterase-like isoform X1 [Musa acuminata subsp. malaccensis]	-	-	GO:0005911//cell-cell junction;GO:0043231//intracellular membrane-bounded organelle	GO:0003824//catalytic activity	-
GSMUA_AchrUn_randomG16820_001	1.04	0	0.68	0	0.41	0.22	0	0	0.22	0	1.74	0.95	6	0	3	0	2	1	0	0	1	0	9	5	GSMUA_AchrUn_randomT16820_001	PREDICTED: protein MKS1-like [Musa acuminata subsp. malaccensis]	-	-	-	-	-
GSMUA_AchrUn_randomG16830_001	1.14	0.89	1.05	0.93	0.51	1.15	0.43	0.52	0.87	1.27	1.17	0.47	19	14	13	11	7	15	6	8	11	18	17	7	GSMUA_AchrUn_randomT16830_001	High-affinity nickel-transport family protein [Theobroma cacao]	-	-	GO:0031224//intrinsic component of membrane	GO:0043169//cation binding;GO:0046915//transition metal ion transmembrane transporter activity	GO:0015675//nickel cation transport
GSMUA_AchrUn_randomG16840_001	4.89	0.03	0.59	0	0.46	0.6	0.42	0.1	6.15	0.25	0.1	0.03	166	1	15	0	13	16	12	3	158	7	3	1	GSMUA_AchrUn_randomT16840_001	PREDICTED: peroxidase 64 [Musa acuminata subsp. malaccensis]	Global and overview maps;Global and overview maps;Biosynthesis of other secondary metabolites;Amino acid metabolism	ko01100//Metabolic pathways;ko01110//Biosynthesis of secondary metabolites;ko00940//Phenylpropanoid biosynthesis;ko00360//Phenylalanine metabolism	GO:0005618//cell wall	GO:0043169//cation binding;GO:0046906//tetrapyrrole binding;GO:0016209//antioxidant activity;GO:0003824//catalytic activity	GO:0044710;GO:0042743//hydrogen peroxide metabolic process;GO:0045491//xylan metabolic process;GO:0006950//response to stress
GSMUA_AchrUn_randomG16850_001	18.71	25.99	36.11	35.1	23.81	19.67	52.37	35.4	16.49	21.46	26.46	27.28	343	453	495	460	362	282	806	605	230	334	423	445	GSMUA_AchrUn_randomT16850_001	PREDICTED: zeaxanthin epoxidase, chloroplastic-like [Musa acuminata subsp. malaccensis]	-	-	-	GO:0003824//catalytic activity	GO:0044710
GSMUA_AchrUn_randomG16860_001	27.57	33.62	16.43	16.63	34.55	20.76	14.68	19.09	11.54	11.76	20.15	28.6	709	821	315	305	735	417	316	457	225	255	450	652	GSMUA_AchrUn_randomT16860_001	PREDICTED: aspartic proteinase-like protein 1 isoform X1 [Musa acuminata subsp. malaccensis]	-	-	-	GO:0016787//hydrolase activity	-
GSMUA_AchrUn_randomG16870_001	0	0	0	0	0	0	0	0	0	0	0	0	0	0	0	0	0	0	0	0	0	0	0	0	GSMUA_AchrUn_randomT16870_001	PREDICTED: aspartic proteinase-like protein 1 [Musa acuminata subsp. malaccensis]	-	-	-	GO:0008233//peptidase activity	-
GSMUA_AchrUn_randomG16880_001	31.47	35.45	25.74	38.61	26.18	35.28	48.06	42.57	20.46	22.34	15.13	17.6	282	303	174	249	196	248	365	357	141	174	120	142	GSMUA_AchrUn_randomT16880_001	PREDICTED: serine/arginine-rich splicing factor SR45a-like [Musa acuminata subsp. malaccensis]	Transcription	ko03040//Spliceosome	GO:0032991//macromolecular complex;GO:0044423;GO:0043231//intracellular membrane-bounded organelle	GO:0036094//small molecule binding;GO:0097159//organic cyclic compound binding	-
GSMUA_AchrUn_randomG16890_001	16.02	8.64	3.48	10.58	2.48	7.17	10.26	6.07	3.36	10.16	2.13	3.04	320	164	52	151	41	112	172	113	51	172	37	54	GSMUA_AchrUn_randomT16890_001	PREDICTED: transcription factor bHLH93-like [Musa acuminata subsp. malaccensis]	-	-	-	GO:0005515//protein binding	-
GSMUA_AchrUn_randomG16900_001	1.86	1.33	0.67	1.2	1.4	1.29	1.08	0.05	2.25	1.84	2.31	1.3	37	25	10	17	23	20	18	1	34	31	40	23	GSMUA_AchrUn_randomT16900_001	PREDICTED: vitellogenin-A2-like [Musa acuminata subsp. malaccensis]	-	-	-	-	-
GSMUA_AchrUn_randomG16910_001	9.3	6.06	12.86	16.93	8.28	15.81	12.02	11.05	13.62	14.88	12.42	12.3	176	109	182	229	130	234	191	195	196	239	205	207	GSMUA_AchrUn_randomT16910_001	PREDICTED: homoserine kinase isoform X1 [Musa acuminata subsp. malaccensis]	Global and overview maps;Amino acid metabolism	ko01100//Metabolic pathways;ko00260//Glycine, serine and threonine metabolism	-	GO:0016773//phosphotransferase activity, alcohol group as acceptor;GO:0032550	GO:0006796//phosphate-containing compound metabolic process;GO:0009066//aspartate family amino acid metabolic process
GSMUA_AchrUn_randomG16920_001	0	0.04	0.05	0	0	0	0.14	0.17	0.05	0.09	0	0.04	0	1	1	0	0	0	3	4	1	2	0	1	GSMUA_AchrUn_randomT16920_001	PREDICTED: monosaccharide-sensing protein 1-like [Musa acuminata subsp. malaccensis]	-	-	-	-	-
GSMUA_AchrUn_randomG16930_001	0.27	1.94	0.35	0.36	0	0.34	2.46	0	0.67	0.29	0.29	0	1	7	1	1	0	1	8	0	2	1	1	0	GSMUA_AchrUn_randomT16930_001	PREDICTED: probable strigolactone esterase D14 homolog [Musa acuminata subsp. malaccensis]	-	-	-	-	-
GSMUA_AchrUn_randomG16940_001	2.89	0.38	1.79	3.47	4.81	8.74	1	0.53	1.94	1.82	0.74	1.77	15.79	2	7.47	13.77	22.18	37.66	4.71	2.72	8.28	8.92	3.65	8.84	GSMUA_AchrUn_randomT16940_001	PREDICTED: WAT1-related protein At3g30340-like [Musa acuminata subsp. malaccensis]	-	-	GO:0031224//intrinsic component of membrane;GO:0043231//intracellular membrane-bounded organelle	GO:0005215//transporter activity	GO:0044763
GSMUA_AchrUn_randomG16950_001	2.97	1.64	3.75	2.94	2.91	5.79	7.69	4.85	5.93	6.93	3.03	2.01	38	20	36	27	31	58	83	58	58	76	34	23	GSMUA_AchrUn_randomT16950_001	PREDICTED: blue-light photoreceptor PHR2-like [Musa acuminata subsp. malaccensis]	-	-	-	GO:0016830//carbon-carbon lyase activity	GO:0006644//phospholipid metabolic process;GO:0006259//DNA metabolic process;GO:0044262//cellular carbohydrate metabolic process;GO:0044723;GO:0008299//isoprenoid biosynthetic process
GSMUA_AchrUn_randomG16960_001	4.17	2.26	5.5	8.76	3.49	4.91	12.5	10.87	8.37	4.89	1.9	2.89	27	14	27	41	19	25	69	66	42	28	11	17	GSMUA_AchrUn_randomT16960_001	PREDICTED: blue-light photoreceptor PHR2-like [Musa acuminata subsp. malaccensis]	-	-	-	GO:0003913//DNA photolyase activity;GO:0038023//signaling receptor activity	GO:0005984//disaccharide metabolic process;GO:0005982//starch metabolic process;GO:0006259//DNA metabolic process;GO:0006090//pyruvate metabolic process;GO:0006464//cellular protein modification process;GO:0050794//regulation of cellular process;GO:0046471//phosphatidylglycerol metabolic process;GO:0016109
GSMUA_AchrUn_randomG16970_001	10.35	12.81	6.15	7.53	10.53	11.16	10.96	8.24	7.98	9.25	8.22	8.11	198	233	88	103	167	167	176	147	116	150	137	138	GSMUA_AchrUn_randomT16970_001	Os07g0516000 [Oryza sativa Japonica Group]	-	-	-	-	-
GSMUA_AchrUn_randomG16980_001	0	0	0	0	0	0	0.32	0	0.35	0	0	0	0	0	0	0	0	0	1	0	1	0	0	0	GSMUA_AchrUn_randomT16980_001	PREDICTED: uncharacterized protein LOC105052820 [Elaeis guineensis]	-	-	-	-	-
GSMUA_AchrUn_randomG16990_001	16.53	17.49	15.31	18.29	15.16	20.76	19.1	17.42	20.12	20.39	15.16	16.86	427	429	295	337	324	419	413	419	394	444	340	386	GSMUA_AchrUn_randomT16990_001	PREDICTED: BRCA1-associated protein isoform X1 [Musa acuminata subsp. malaccensis]	-	-	GO:0044424	GO:0046914//transition metal ion binding;GO:0046983//protein dimerization activity;GO:0019787//small conjugating protein ligase activity	GO:0032446//protein modification by small protein conjugation;GO:0009845//seed germination
GSMUA_AchrUn_randomG17000_001	2.18	1.32	1.67	0.76	2.23	1.04	3.18	1.58	2.65	1.92	2.25	0.67	40	23	23	10	34	15	49	27	37	30	36	11	GSMUA_AchrUn_randomT17000_001	PREDICTED: L-type lectin-domain containing receptor kinase S.1 [Musa acuminata subsp. malaccensis]	-	-	-	GO:0016740//transferase activity	-
GSMUA_AchrUn_randomG17010_001	0.5	0	1.3	0.69	0.3	1.27	1.74	2.4	0.95	0.82	0.27	0.81	2	0	4	2	1	4	6	9	3	3	1	3	GSMUA_AchrUn_randomT17010_001	Os02g0593700 [Oryza sativa Japonica Group]	-	-	-	-	-
GSMUA_AchrUn_randomG17020_001	1.75	2.42	2.63	1.98	6.13	10.67	9.35	6.16	4.76	4.69	2.52	2.81	6	8	7	5	18	29	28	20	13	15	8	9	GSMUA_AchrUn_randomT17020_001	PREDICTED: uncharacterized protein LOC103996721 [Musa acuminata subsp. malaccensis]	-	-	-	-	-
GSMUA_AchrUn_randomG17030_001	2.38	4.4	1.71	3.25	2.79	6.69	11.57	7.84	3.68	4.58	1.73	2.28	9	16	5	9	9	20	38	28	11	16	6	8	GSMUA_AchrUn_randomT17030_001	PREDICTED: uncharacterized protein LOC103996721 [Musa acuminata subsp. malaccensis]	-	-	-	-	-
GSMUA_AchrUn_randomG17040_001	4.41	12.49	2.47	2.31	1.49	4	11.71	26.55	5.09	1.86	1.62	0.69	21	57	9	8	6	15	48	119	19	8	7	3	GSMUA_AchrUn_randomT17040_001	Os02g0740600 [Oryza sativa Japonica Group]	-	-	-	-	-
GSMUA_AchrUn_randomG17050_001	0.29	0.3	0.39	0.32	0.14	1.55	2.07	0.81	1.29	1.16	0.33	0.13	5	5	5	4	2	21	30	13	17	17	5	2	GSMUA_AchrUn_randomT17050_001	PREDICTED: NAC domain-containing protein 8-like [Musa acuminata subsp. malaccensis]	-	-	GO:0043231//intracellular membrane-bounded organelle	-	-
GSMUA_AchrUn_randomG17060_001	0	0.06	0	0	0	0	0.06	0	0	0	0	0	0	1	0	0	0	0	1	0	0	0	0	0	GSMUA_AchrUn_randomT17060_001	PREDICTED: cytochrome P450 71A1-like [Musa acuminata subsp. malaccensis]	-	-	-	GO:0046872//metal ion binding;GO:0016491//oxidoreductase activity	-
GSMUA_AchrUn_randomG17070_001	4.1	11.26	2.32	1.69	0.93	2.04	4.31	2.38	3.74	1.65	1.27	1.14	85	222	36	25	16	33	75	46	59	29	23	21	GSMUA_AchrUn_randomT17070_001	Endoglucanase [Gossypium arboreum]	-	-	-	GO:0016798//hydrolase activity, acting on glycosyl bonds	GO:0044238
GSMUA_AchrUn_randomG17080_001	0	0	0	0	0	0	0	0	0	0	0	0	0	0	0	0	0	0	0	0	0	0	0	0	GSMUA_AchrUn_randomT17080_001	PREDICTED: vignain-like [Musa acuminata subsp. malaccensis]	Transport and catabolism	ko04145//Phagosome	GO:0005783//endoplasmic reticulum	GO:0070011//peptidase activity, acting on L-amino acid peptides	GO:0019538//protein metabolic process
GSMUA_AchrUn_randomG17090_001	11.97	23.5	10.61	1.37	4.19	4.84	6.61	5.63	2.17	3.09	6.71	19.54	196	366	130	16	57	62	91	86	27	43	96	285	GSMUA_AchrUn_randomT17090_001	PREDICTED: BTB/POZ and TAZ domain-containing protein 2-like isoform X1 [Musa acuminata subsp. malaccensis]	Global and overview maps;Global and overview maps;Biosynthesis of other secondary metabolites;Metabolism of terpenoids and polyketides	ko01100//Metabolic pathways;ko01110//Biosynthesis of secondary metabolites;ko00945//Stilbenoid, diarylheptanoid and gingerol biosynthesis;ko00903//Limonene and pinene degradation	GO:0043231//intracellular membrane-bounded organelle	GO:0000989//transcription factor binding transcription factor activity;GO:0046914//transition metal ion binding;GO:0090595	GO:0010468//regulation of gene expression;GO:0016570//histone modification
GSMUA_AchrUn_randomG17100_001	0	0	0	0	0	0	0	0.4	0	0	0	0	0	0	0	0	0	0	0	2	0	0	0	0	GSMUA_AchrUn_randomT17100_001	PREDICTED: thaumatin-like protein 1b [Musa acuminata subsp. malaccensis]	-	-	-	-	-
GSMUA_AchrUn_randomG17110_001	16.91	17.03	14.55	14.01	17.96	19.56	31.45	16.16	25.77	22.93	16.33	12.69	151	145	98	90	134	137	238	135	177	178	129	102	GSMUA_AchrUn_randomT17110_001	PREDICTED: ras-related protein RABC2a-like [Musa acuminata subsp. malaccensis]	-	-	GO:0044464	GO:0017111//nucleoside-triphosphatase activity;GO:0032550	GO:0035556//intracellular signal transduction;GO:0016482//cytoplasmic transport;GO:0015031//protein transport
GSMUA_AchrUn_randomG17120_001	23.46	26.13	22.52	19.45	27.03	19.95	16.1	22.51	14.34	13.95	15.93	21.05	602	637	431	356	574	400	346	538	279	302	355	479	GSMUA_AchrUn_randomT17120_001	PREDICTED: protein fluG [Musa acuminata subsp. malaccensis]	-	-	GO:0044444//cytoplasmic part	GO:0016211;GO:0015631//tubulin binding	GO:0006568//tryptophan metabolic process;GO:0006541//glutamine metabolic process;GO:0001101//response to acid;GO:0009791//post-embryonic development;GO:0010243//response to organonitrogen compound;GO:0002252;GO:0048856//anatomical structure development;GO:0009683
GSMUA_AchrUn_randomG17130_001	9.08	7.11	6.69	4.11	9.58	7.63	5.29	7.94	6.78	5.76	7.9	7.13	114	85	63	37	100	75	56	93	65	62	87	80	GSMUA_AchrUn_randomT17130_001	PREDICTED: protein fluG [Musa acuminata subsp. malaccensis]	-	-	GO:0044444//cytoplasmic part	GO:0016211;GO:0015631//tubulin binding	GO:0006568//tryptophan metabolic process;GO:0006541//glutamine metabolic process;GO:0001101//response to acid;GO:0009791//post-embryonic development;GO:0010243//response to organonitrogen compound;GO:0002252;GO:0048856//anatomical structure development;GO:0009683
GSMUA_AchrUn_randomG17140_001	81.79	135.81	266.38	560.76	125.66	236.03	105.45	140.55	273.54	271.76	147.06	253.1	401	631	968	1952	507	902	430	640	1009	1105	620	1091	GSMUA_AchrUn_randomT17140_001	-	-	-	-	-	-
GSMUA_AchrUn_randomG17150_001	0	0.18	0.45	1.8	0.14	0.29	0	0.06	0.52	1.98	0.45	0.32	0	3	6	23	2	4	0	1	7	30	7	5	GSMUA_AchrUn_randomT17150_001	divalent ion symporter [Arabidopsis thaliana]	-	-	GO:0043231//intracellular membrane-bounded organelle;GO:0016020//membrane	-	GO:0044765
GSMUA_AchrUn_randomG17160_001	0	0	0	0	0	0	0	0	0	0	0	0	0	0	0	0	0	0	0	0	0	0	0	0	GSMUA_AchrUn_randomT17160_001	PREDICTED: subtilisin-like protease SBT3.5 [Elaeis guineensis]	-	-	-	GO:0008233//peptidase activity	-
GSMUA_AchrUn_randomG17170_001	21.28	41.49	29.88	38.66	23.06	18.42	44.76	47.69	23.42	10.98	14.89	17.72	61	115	67	82	57	42	113	130	54	30	40	48	GSMUA_AchrUn_randomT17170_001	PREDICTED: uncharacterized protein LOC103974293 isoform X2 [Musa acuminata subsp. malaccensis]	-	-	-	-	-
GSMUA_AchrUn_randomG17180_001	13.2	20.96	11.9	12.76	7.28	11.94	11.26	14.33	9.49	10.78	5.11	7.13	408	615	274	281	186	288	291	412	222	280	137	195	GSMUA_AchrUn_randomT17180_001	PREDICTED: UPF0496 protein 3-like [Musa acuminata subsp. malaccensis]	-	-	-	-	-
GSMUA_AchrUn_randomG17190_001	29.97	23.07	21.43	31.18	29.02	37.67	64.01	47.26	22.96	25.24	16.12	13.23	282	207	152	211	228	278	510	416	166	206	134	112	GSMUA_AchrUn_randomT17190_001	Os04g0166600 [Oryza sativa Japonica Group]	-	-	-	-	-
GSMUA_AchrUn_randomG17200_001	0	0	0	0	0	0	0	0	0	0	0	0	0	0	0	0	0	0	0	0	0	0	0	0	GSMUA_AchrUn_randomT17200_001	-	-	-	-	-	-
GSMUA_AchrUn_randomG17210_001	0	0	0	0	0	0	0	0	0	0	0	0	0	0	0	0	0	0	0	0	0	0	0	0	GSMUA_AchrUn_randomT17210_001	PREDICTED: BON1-associated protein 2-like [Musa acuminata subsp. malaccensis]	-	-	-	-	-
GSMUA_AchrUn_randomG17220_001	14.67	16.06	18.13	19.95	15.09	15.76	17.71	24.98	19.16	16.87	13.31	14.13	109	114	102	107	94	92	112	174	110	110	88	95	GSMUA_AchrUn_randomT17220_001	Os04g0165500 [Oryza sativa Japonica Group]	-	-	GO:0043231//intracellular membrane-bounded organelle	-	GO:0009648//photoperiodism;GO:0046474//glycerophospholipid biosynthetic process
GSMUA_AchrUn_randomG17230_001	0	0	0	0	0	0	0	0	0	0	0	0	0	0	0	0	0	0	0	0	0	0	0	0	GSMUA_AchrUn_randomT17230_001	PREDICTED: agamous-like MADS-box protein AGL80 [Musa acuminata subsp. malaccensis]	-	-	GO:0043231//intracellular membrane-bounded organelle	GO:0003676//nucleic acid binding;GO:0005515//protein binding	GO:0010468//regulation of gene expression;GO:0034645//cellular macromolecule biosynthetic process
GSMUA_AchrUn_randomG17240_001	8.16	8.84	8.55	8.27	8.44	9.71	7.98	7.21	8.32	9.33	7.81	8.87	242	249	189	175	207	225	198	199	187	233	201	233	GSMUA_AchrUn_randomT17240_001	PREDICTED: transmembrane protein 245-like [Musa acuminata subsp. malaccensis]	-	-	GO:0043231//intracellular membrane-bounded organelle	-	-
GSMUA_AchrUn_randomG17250_001	0.41	0.23	0.3	0.4	0.31	0.73	0.46	0.24	0.34	0.95	0.29	0.36	13	7	7	9	8	18	12	7	8	25	8	10	GSMUA_AchrUn_randomT17250_001	PREDICTED: wall-associated receptor kinase 2-like isoform X1 [Musa acuminata subsp. malaccensis]	-	-	-	-	-
GSMUA_AchrUn_randomG17260_001	0.11	0	0	0	0	0	0	0	0	0	0	0	1	0	0	0	0	0	0	0	0	0	0	0	GSMUA_AchrUn_randomT17260_001	PREDICTED: NAC domain-containing protein 21/22-like [Musa acuminata subsp. malaccensis]	-	-	-	-	GO:0034645//cellular macromolecule biosynthetic process;GO:0010467//gene expression
GSMUA_AchrUn_randomG17270_001	0	0	0	0	0	0	0	0	0	0	0	0	0	0	0	0	0	0	0	0	0	0	0	0	GSMUA_AchrUn_randomT17270_001	PREDICTED: caffeic acid 3-O-methyltransferase-like [Musa acuminata subsp. malaccensis]	Biosynthesis of other secondary metabolites	ko00944//Flavone and flavonol biosynthesis	-	GO:0005515//protein binding;GO:0008168//methyltransferase activity	GO:0008152//metabolic process
GSMUA_AchrUn_randomG17280_001	0	0.85	0.52	2.2	0.47	0	1.38	0	1.51	0.42	1.73	0.43	0	2	1	4	1	0	3	0	3	1	4	1	GSMUA_AchrUn_randomT17280_001	hypothetical chloroplast RF21 [Maranta leuconeura]	-	-	GO:0009532//plastid stroma	GO:0016741;GO:0032550	GO:0008152//metabolic process
GSMUA_AchrUn_randomG17290_001	0	0	0	0	0	0	0	0	0	0	0	0	0	0	0	0	0	0	0	0	0	0	0	0	GSMUA_AchrUn_randomT17290_001	hypothetical chloroplast RF21 (chloroplast) [Manicaria saccifera]	-	-	GO:0009532//plastid stroma	GO:0032550	-
GSMUA_AchrUn_randomG17300_001	0	0	0	0	0	0	0	0	0	0	0	0	0	0	0	0	0	0	0	0	0	0	0	0	GSMUA_AchrUn_randomT17300_001	ORF3, partial [Dioscorea rotundata]	-	-	-	GO:0004175//endopeptidase activity;GO:0046914//transition metal ion binding;GO:0016891//endoribonuclease activity, producing 5'-phosphomonoesters;GO:0097159//organic cyclic compound binding	GO:0019538//protein metabolic process;GO:0090501//RNA phosphodiester bond hydrolysis
GSMUA_AchrUn_randomG17310_001	0	0	0	0	0	0	0	0	0	0	0	0	0	0	0	0	0	0	0	0	0	0	0	0	GSMUA_AchrUn_randomT17310_001	OSJNBa0061A09.13 [Oryza sativa Japonica Group]	-	-	-	-	-
GSMUA_AchrUn_randomG17320_001	0	0	0	0	0	0	0	0	0	0	0	0	0	0	0	0	0	0	0	0	0	0	0	0	GSMUA_AchrUn_randomT17320_001	OSJNBa0061A09.13 [Oryza sativa Japonica Group]	-	-	-	-	-
GSMUA_AchrUn_randomG17330_001	0	0.86	1.06	0	0	0.52	1.41	0.88	0	0.43	0.88	0.87	0	2	2	0	0	1	3	2	0	1	2	2	GSMUA_AchrUn_randomT17330_001	PREDICTED: probable strigolactone esterase D14 [Musa acuminata subsp. malaccensis]	-	-	-	-	-
GSMUA_AchrUn_randomG17340_001	13.01	9.18	11.83	10.71	11.36	15.4	17.12	13.32	10.48	11.36	10.51	10.87	385	258	261	226	278	356	424	367	235	283	270	285	GSMUA_AchrUn_randomT17340_001	hydrolase family protein [Populus trichocarpa]	-	-	-	GO:0003824//catalytic activity	-
GSMUA_AchrUn_randomG17350_001	1.57	2.72	4.81	1.62	4.01	2.52	2.99	2.55	6.78	4.07	6.61	5.8	23	38	53	17	49	29	37	35	76	51	85	76	GSMUA_AchrUn_randomT17350_001	PREDICTED: UDP-glycosyltransferase 73C6-like [Musa acuminata subsp. malaccensis]	-	-	-	-	-
GSMUA_AchrUn_randomG17360_001	53.08	209.32	38.94	68.92	8.22	79.75	24.89	28.66	18.5	39.08	7.08	7.94	832	3121	457	773	107	978	328	419	221	522	97	111	GSMUA_AchrUn_randomT17360_001	PREDICTED: NAC transcription factor 29-like [Musa acuminata subsp. malaccensis]	-	-	GO:0043231//intracellular membrane-bounded organelle	GO:0003676//nucleic acid binding	GO:0010468//regulation of gene expression;GO:0034645//cellular macromolecule biosynthetic process
GSMUA_AchrUn_randomG17370_001	17.81	17.19	15.29	13.67	18.7	24.24	23.35	23.63	20.2	19.82	15.09	17.53	1820	1666	1160	993	1575	1932	1988	2244	1556	1687	1329	1578	GSMUA_AchrUn_randomT17370_001	PREDICTED: protein MOR1-like isoform X1 [Musa acuminata subsp. malaccensis]	-	-	GO:0005911//cell-cell junction;GO:0030863//cortical cytoskeleton;GO:0015630//microtubule cytoskeleton	GO:0015631//tubulin binding	GO:0007017//microtubule-based process;GO:0016458//gene silencing;GO:0015031//protein transport;GO:0051726//regulation of cell cycle;GO:0009606//tropism;GO:0070192;GO:0000919//cell plate assembly;GO:0034968//histone lysine methylation
GSMUA_AchrUn_randomG17380_001	0.08	0	0.16	0	0.05	0.05	0.05	0.04	0.78	0.7	0.32	0.71	2	0	3	0	1	1	1	1	15	15	7	16	GSMUA_AchrUn_randomT17380_001	PREDICTED: L-ascorbate oxidase homolog [Musa acuminata subsp. malaccensis]	-	-	-	GO:0003824//catalytic activity;GO:0046914//transition metal ion binding	GO:0044710
GSMUA_AchrUn_randomG17390_001	8.34	4.93	3.69	3.97	3.63	4.84	5.95	3.51	5.49	4.88	5.04	4.7	194	109	64	66	70	88	116	76	97	96	102	97	GSMUA_AchrUn_randomT17390_001	PREDICTED: probable galacturonosyltransferase 7 isoform X3 [Musa acuminata subsp. malaccensis]	Global and overview maps;Carbohydrate metabolism;Carbohydrate metabolism	ko01110//Biosynthesis of secondary metabolites;ko00500//Starch and sucrose metabolism;ko00520//Amino sugar and nucleotide sugar metabolism	-	GO:0008194//UDP-glycosyltransferase activity	-
GSMUA_AchrUn_randomG17400_001	0	0	0	0	0	0	0	0	0	0	0	0	0	0	0	0	0	0	0	0	0	0	0	0	GSMUA_AchrUn_randomT17400_001	Os07g0205500 [Oryza sativa Japonica Group]	-	-	-	-	-
GSMUA_AchrUn_randomG17410_001	0	0	0	0	0	0.21	0.07	0.18	0.07	0.13	0.19	0.06	0	0	0	0	0	3	1	3	1	2	3	1	GSMUA_AchrUn_randomT17410_001	carboxyl-terminal proteinase-like [Oryza sativa Japonica Group]	-	-	-	-	-
GSMUA_AchrUn_randomG17420_001	5.63	3.41	5.95	9.19	4.48	6.37	7.21	4.14	13.3	10.87	4.51	4.99	45	26	36	53	30	40	49	31	82	76	32	36	GSMUA_AchrUn_randomT17420_001	Thiazole synthase [Gossypium arboreum]	-	-	-	-	-
GSMUA_AchrUn_randomG17430_001	0	0.35	0.44	0	0.4	0	0	0	0.44	0	0	0	0	1	1	0	1	0	0	0	1	0	0	0	GSMUA_AchrUn_randomT17430_001	PREDICTED: ABC transporter G family member 11-like [Musa acuminata subsp. malaccensis]	-	-	-	-	-
GSMUA_AchrUn_randomG17440_001	2.44	5.77	6.21	2.05	4.91	4.27	3.77	2.99	16.1	4.42	6.27	13.19	62.92	141.35	119.52	37.78	104.93	86.19	81.56	71.96	315.1	96.13	140.54	301.95	GSMUA_AchrUn_randomT17440_001	PREDICTED: ABC transporter G family member 11-like [Musa acuminata subsp. malaccensis]	-	-	-	GO:0017111//nucleoside-triphosphatase activity;GO:0032550	-
GSMUA_AchrUn_randomG17450_001	0	0	0	0	0	0	0	0	0	0	0	0	0	0	0	0	0	0	0	0	0	0	0	0	GSMUA_AchrUn_randomT17450_001	-	-	-	-	-	-
GSMUA_AchrUn_randomG17460_001	1.34	2.22	3.65	0.97	3.69	2.8	1.9	1.77	8.08	2.48	4.2	9.58	39.08	61.65	79.48	20.22	89.07	63.81	46.44	48.04	178.9	60.87	106.46	248.05	GSMUA_AchrUn_randomT17460_001	PREDICTED: ABC transporter G family member 11-like [Musa acuminata subsp. malaccensis]	-	-	-	GO:0017111//nucleoside-triphosphatase activity;GO:0032550	-
GSMUA_AchrUn_randomG17470_001	0	0	0	0	0	0	0	0	0	0	0	0	0	0	0	0	0	0	0	0	0	0	0	0	GSMUA_AchrUn_randomT17470_001	BnaA09g30660D [Brassica napus]	Global and overview maps;Global and overview maps;Amino acid metabolism	ko01100//Metabolic pathways;ko01110//Biosynthesis of secondary metabolites;ko00400//Phenylalanine, tyrosine and tryptophan biosynthesis	-	-	-
GSMUA_AchrUn_randomG17480_001	0	0	0	0	0	0	0	0	0	0	0	0	0	0	0	0	0	0	0	0	0	0	0	0	GSMUA_AchrUn_randomT17480_001	PREDICTED: phospho-2-dehydro-3-deoxyheptonate aldolase 1, chloroplastic [Jatropha curcas]	Global and overview maps;Global and overview maps;Amino acid metabolism	ko01100//Metabolic pathways;ko01110//Biosynthesis of secondary metabolites;ko00400//Phenylalanine, tyrosine and tryptophan biosynthesis	-	-	-
GSMUA_AchrUn_randomG17490_001	0	0	0	0	0	0	0	0.15	0	0	0	0	0	0	0	0	0	0	0	1	0	0	0	0	GSMUA_AchrUn_randomT17490_001	PREDICTED: phospho-2-dehydro-3-deoxyheptonate aldolase 2, chloroplastic-like [Musa acuminata subsp. malaccensis]	Global and overview maps;Global and overview maps;Amino acid metabolism	ko01100//Metabolic pathways;ko01110//Biosynthesis of secondary metabolites;ko00400//Phenylalanine, tyrosine and tryptophan biosynthesis	GO:0009536//plastid	GO:0016765//transferase activity, transferring alkyl or aryl (other than methyl) groups	GO:0033554//cellular response to stress;GO:0008652//cellular amino acid biosynthetic process;GO:0009699//phenylpropanoid biosynthetic process;GO:0009814//defense response, incompatible interaction
GSMUA_AchrUn_randomG17500_001	6.21	3.73	6.44	11.21	5.18	12.18	25.03	18.75	15.11	15.85	4.59	4.63	107	61	83	138	74	164	362	301	198	232	69	71	GSMUA_AchrUn_randomT17500_001	PREDICTED: F-box protein FBW2-like [Musa acuminata subsp. malaccensis]	-	-	GO:0043231//intracellular membrane-bounded organelle	-	GO:0010468//regulation of gene expression;GO:0001101//response to acid;GO:0032446//protein modification by small protein conjugation
GSMUA_AchrUn_randomG17510_001	0.94	0.09	0.91	1.19	1.44	3.49	4.25	0.82	2.9	2.19	0.78	0	11	1	8	10	14	32	42	9	26	22	8	0	GSMUA_AchrUn_randomT17510_001	PREDICTED: protein EXORDIUM-like 2 [Elaeis guineensis]	-	-	-	-	-
GSMUA_AchrUn_randomG17520_001	0	0	0	0	0	0	0	0	0	0	0	0	0	0	0	0	0	0	0	0	0	0	0	0	GSMUA_AchrUn_randomT17520_001	PREDICTED: transcription factor GLABRA 3 [Elaeis guineensis]	-	-	-	GO:0005515//protein binding	-
GSMUA_AchrUn_randomG17530_001	0	0	0	0	0	0	0	0	0	0	0	0	0	0	0	0	0	0	0	0	0	0	0	0	GSMUA_AchrUn_randomT17530_001	PREDICTED: anthocyanin regulatory Lc protein-like [Musa acuminata subsp. malaccensis]	-	-	-	-	GO:0034645//cellular macromolecule biosynthetic process;GO:0010467//gene expression
GSMUA_AchrUn_randomG17540_001	0	0	0	0	0	0	0	0	0	0	0	0	0	0	0	0	0	0	0	0	0	0	0	0	GSMUA_AchrUn_randomT17540_001	-	-	-	-	-	-
GSMUA_AchrUn_randomG17550_001	0	0	0	0	0	0	0	0	0	0	0	0	0	0	0	0	0	0	0	0	0	0	0	0	GSMUA_AchrUn_randomT17550_001	PREDICTED: zinc finger CCCH domain-containing protein 6-like [Musa acuminata subsp. malaccensis]	-	-	-	GO:0043169//cation binding	-
GSMUA_AchrUn_randomG17560_001	0.15	0	0	0	0	0	0	0	0.29	0.17	0.17	0	2	0	0	0	0	0	0	0	3	2	2	0	GSMUA_AchrUn_randomT17560_001	PREDICTED: serine/threonine-protein kinase HT1 [Musa acuminata subsp. malaccensis]	-	-	-	GO:0004672//protein kinase activity;GO:0032550	GO:0006796//phosphate-containing compound metabolic process;GO:0006464//cellular protein modification process
GSMUA_AchrUn_randomG17570_001	14.69	23.09	26.66	19.35	26.92	30.54	27.96	24.3	25.53	26.52	36.32	33.31	228	341	310	215	347	371	365	352	302	351	493	461	GSMUA_AchrUn_randomT17570_001	PREDICTED: probable WRKY transcription factor 48 [Musa acuminata subsp. malaccensis]	-	-	-	-	-
GSMUA_AchrUn_randomG17580_001	0	0	0	0	0	0	0	0	0	0	0	0	0	0	0	0	0	0	0	0	0	0	0	0	GSMUA_AchrUn_randomT17580_001	-	-	-	-	-	-
GSMUA_AchrUn_randomG17590_001	7.45	6.27	6.57	5.45	7.34	8.94	9.66	9.5	6.44	6.22	5.18	6.4	349	279	229	182	284	327	378	414	228	244	210	265	GSMUA_AchrUn_randomT17590_001	PREDICTED: hornerin-like [Phoenix dactylifera]	-	-	-	-	-
GSMUA_AchrUn_randomG17600_001	7.3	5.64	4.58	3.53	4.5	7.12	5.16	6.62	5.42	4.69	4.48	5.53	72	53	34	25	37	55	43	61	41	40	39	49	GSMUA_AchrUn_randomT17600_001	PREDICTED: hornerin-like [Phoenix dactylifera]	-	-	-	-	-
GSMUA_AchrUn_randomG17610_001	3.17	1.29	1.85	0.24	0.63	0.67	1.44	1.5	0.68	1.58	0.98	0.77	18	7	8	1	3	3	7	8	3	8	5	4	GSMUA_AchrUn_randomT17610_001	PREDICTED: UDP-glycosyltransferase 73D1-like [Musa acuminata subsp. malaccensis]	-	-	-	-	-
GSMUA_AchrUn_randomG17620_001	11.38	8.97	7.01	5.52	8.97	7.33	15.25	12.6	6.68	6.7	9.76	4.89	77	58	36	27	51	39	88	80	35	40	59	30	GSMUA_AchrUn_randomT17620_001	PREDICTED: UDP-glycosyltransferase 73D1-like [Musa acuminata subsp. malaccensis]	-	-	-	GO:0016740//transferase activity	-
GSMUA_AchrUn_randomG17630_001	15.08	11.06	15.07	21.52	15.33	19.37	24.08	23.67	11.52	13.06	11.97	11.79	84	59	64	87	72	85	115	124	50	65	60	60	GSMUA_AchrUn_randomT17630_001	PREDICTED: dentin sialophosphoprotein-like isoform X2 [Zea mays]	-	-	-	-	-
GSMUA_AchrUn_randomG17640_001	4.62	4.1	5.26	5.15	5.07	7.75	5.78	7.46	5.89	4.68	3.11	3.68	223	188	189	177	202	292	233	335	215	189	130	157	GSMUA_AchrUn_randomT17640_001	PREDICTED: probable GPI-anchored adhesin-like protein PGA55 isoform X1 [Prunus mume]	-	-	-	-	-
GSMUA_AchrUn_randomG17650_001	0.64	0.53	1.18	0.18	0.61	0.81	1.2	0.41	0.66	0.87	0	0.14	5	4	7	1	4	5	8	3	4	6	0	1	GSMUA_AchrUn_randomT17650_001	PREDICTED: uncharacterized protein LOC103974329 isoform X1 [Musa acuminata subsp. malaccensis]	-	-	-	-	-
GSMUA_AchrUn_randomG17660_001	0	0	0	0	0	0	0	0	0	0	0	0	0	0	0	0	0	0	0	0	0	0	0	0	GSMUA_AchrUn_randomT17660_001	PREDICTED: serine carboxypeptidase-like 34 [Musa acuminata subsp. malaccensis]	-	-	-	GO:0016787//hydrolase activity	-
GSMUA_AchrUn_randomG17670_001	8.8	4.59	16	7.32	1.29	2.78	0.35	0	6.56	1.32	26.16	12.17	90.21	44.89	123.56	53.97	11.05	22.32	3.07	0	51.61	11.66	236.6	112.07	GSMUA_AchrUn_randomT17670_001	PREDICTED: protein GOS9-like [Musa acuminata subsp. malaccensis]	-	-	-	GO:0005488//binding	-
GSMUA_AchrUn_randomG17680_001	3.91	1.63	5.14	2.88	1.43	2.17	3.88	0.15	3.28	0.37	8.81	6.3	52.92	21.05	52.2	27.97	16.07	22.97	44.29	1.9	33.95	4.32	104.58	76.22	GSMUA_AchrUn_randomT17680_001	PREDICTED: protein GOS9-like [Musa acuminata subsp. malaccensis]	-	-	-	GO:0005488//binding	-
GSMUA_AchrUn_randomG17690_001	0	0	0	0	0	0	0	0	0	0	0	0	0	0	0	0	0	0	0	0	0	0	0	0	GSMUA_AchrUn_randomT17690_001	PREDICTED: ras-related protein RABC1-like [Musa acuminata subsp. malaccensis]	-	-	GO:0044444//cytoplasmic part;GO:0016020//membrane	GO:0017111//nucleoside-triphosphatase activity;GO:0032550	GO:0035556//intracellular signal transduction;GO:0009409//response to cold;GO:0043200//response to amino acid;GO:0016482//cytoplasmic transport;GO:0015031//protein transport
GSMUA_AchrUn_randomG17700_001	10.17	13.15	14.11	8.04	8.46	14.97	19.33	32.35	19.92	12.55	6.58	10.65	152	187	158	86	105	175	243	451	227	160	86	142	GSMUA_AchrUn_randomT17700_001	PREDICTED: F-box protein SKP2A-like [Musa acuminata subsp. malaccensis]	-	-	-	-	-
GSMUA_AchrUn_randomG17710_001	3.43	2.36	2.9	1.66	3.75	3.55	2.58	3.11	4.2	3.72	3.48	3.04	84	55	53	29	76	68	53	71	78	77	74	66	GSMUA_AchrUn_randomT17710_001	PREDICTED: phosphoinositide phosphatase SAC1 [Musa acuminata subsp. malaccensis]	-	-	GO:0043231//intracellular membrane-bounded organelle;GO:0031090//organelle membrane	GO:0034593//phosphatidylinositol bisphosphate phosphatase activity	GO:0045229//external encapsulating structure organization;GO:0042546//cell wall biogenesis;GO:0043647//inositol phosphate metabolic process;GO:0045491//xylan metabolic process;GO:0022610;GO:0007015//actin filament organization;GO:0006486//protein glycosylation;GO:0000904//cell morphogenesis involved in differentiation;GO:0006661//phosphatidylinositol biosynthetic process;GO:0010053//root epidermal cell differentiation
GSMUA_AchrUn_randomG17720_001	17.53	13.95	17.1	15.37	20.6	22.05	19.2	19.07	19.85	19.29	16.32	18.32	560	423	407	350	544	550	513	567	480	518	452	518	GSMUA_AchrUn_randomT17720_001	PREDICTED: phosphoinositide phosphatase SAC1 [Musa acuminata subsp. malaccensis]	-	-	GO:0043231//intracellular membrane-bounded organelle;GO:0031090//organelle membrane	GO:0034593//phosphatidylinositol bisphosphate phosphatase activity	GO:0045229//external encapsulating structure organization;GO:0042546//cell wall biogenesis;GO:0043647//inositol phosphate metabolic process;GO:0045491//xylan metabolic process;GO:0022610;GO:0007015//actin filament organization;GO:0006486//protein glycosylation;GO:0000904//cell morphogenesis involved in differentiation;GO:0006661//phosphatidylinositol biosynthetic process;GO:0010053//root epidermal cell differentiation
GSMUA_AchrUn_randomG17730_001	151.73	130.37	124.17	252.91	172.92	146.97	140.44	199.92	125.88	117.1	103.57	111.55	3281.01	2679	2005	3905	3097	2484	2546	4028	2067	2142	1949	2142.01	GSMUA_AchrUn_randomT17730_001	PREDICTED: 60S ribosomal protein L3-like [Musa acuminata subsp. malaccensis]	Translation	ko03010//Ribosome	GO:0030529//ribonucleoprotein complex	GO:0005198//structural molecule activity	GO:0010467//gene expression
GSMUA_AchrUn_randomG17740_001	15.09	22.32	27.36	34.49	23.21	36	30.66	30.38	43.15	50.59	35.61	24.22	69	98	96	115	90	130	121	131	155	210	148	102	GSMUA_AchrUn_randomT17740_001	PREDICTED: UPF0235 protein C15orf40 [Musa acuminata subsp. malaccensis]	-	-	-	GO:0016772//transferase activity, transferring phosphorus-containing groups	GO:0006796//phosphate-containing compound metabolic process
GSMUA_AchrUn_randomG17750_001	0	0	0	0	0	0	0.18	0	0	0	0	0	0	0	0	0	0	0	1	0	0	0	0	0	GSMUA_AchrUn_randomT17750_001	PREDICTED: cytokinin riboside 5'-monophosphate phosphoribohydrolase LOG5-like [Musa acuminata subsp. malaccensis]	-	-	GO:0043231//intracellular membrane-bounded organelle;GO:0044444//cytoplasmic part	GO:0016798//hydrolase activity, acting on glycosyl bonds	GO:0009690//cytokinin metabolic process
GSMUA_AchrUn_randomG17760_001	0	0	0	0	0	0	0	0	0	0	0	0	0	0	0	0	0	0	0	0	0	0	0	0	GSMUA_AchrUn_randomT17760_001	-	-	-	-	-	-
GSMUA_AchrUn_randomG17770_001	2.87	2.4	4.73	6.56	4.1	4.75	6.57	5.66	4.82	6.19	2.25	4.59	20	16	25	33	24	26	39	37	26	38	14	29	GSMUA_AchrUn_randomT17770_001	PREDICTED: protein argonaute 1B-like [Musa acuminata subsp. malaccensis]	-	-	-	-	-
GSMUA_AchrUn_randomG17780_001	0.68	0.89	0.34	0.95	0.31	1.19	1.11	1.28	0.22	0.2	0.39	0.29	8	10	3	8	3	11	11	14	2	2	4	3	GSMUA_AchrUn_randomT17780_001	PREDICTED: protein argonaute 1B-like [Musa acuminata subsp. malaccensis]	-	-	-	-	-
GSMUA_AchrUn_randomG17790_001	0.63	0.49	0.21	0.65	0.37	1.4	2.76	1.67	1.62	1.77	0	1.38	4	3	1	3	2	7	15	10	8	10	0	8	GSMUA_AchrUn_randomT17790_001	Os04g0566500, partial [Oryza sativa Japonica Group]	-	-	-	-	-
GSMUA_AchrUn_randomG17800_001	3	1.67	2.5	3.9	3.83	4.56	1.9	3.11	2.46	3.84	3.21	4.12	108	57	67	100	114	128	57	104	67	116	100	131	GSMUA_AchrUn_randomT17800_001	PREDICTED: phytosulfokine receptor 1-like [Musa acuminata subsp. malaccensis]	-	-	-	-	-
GSMUA_AchrUn_randomG17810_001	0.87	1	0.53	0.88	0.67	0.2	1.41	1.53	0.52	0.83	0.27	0.35	11	12	5	8	7	2	15	18	5	9	3	4	GSMUA_AchrUn_randomT17810_001	Cofactor assembly [Theobroma cacao]	-	-	GO:0044434	-	GO:0009893//positive regulation of metabolic process;GO:0005984//disaccharide metabolic process;GO:0006739//NADP metabolic process;GO:0009668;GO:0006355//regulation of transcription, DNA-templated;GO:0005982//starch metabolic process;GO:0048869//cellular developmental process;GO:0009887//organ morphogenesis;GO:0017004//cytochrome complex assembly
GSMUA_AchrUn_randomG17820_001	0	0	0	0	0	0	0	0	0	0	0	0	0	0	0	0	0	0	0	0	0	0	0	0	GSMUA_AchrUn_randomT17820_001	-	-	-	-	-	-
GSMUA_AchrUn_randomG17830_001	0	0	0	0	0	0	0	0	0	0	0	0	0	0	0	0	0	0	0	0	0	0	0	0	GSMUA_AchrUn_randomT17830_001	-	-	-	-	-	-
GSMUA_AchrUn_randomG17840_001	7.61	9.35	5.44	7.57	5.58	5.46	4.42	9.41	4.08	4.03	5.44	4.83	86.15	100.8	46.32	61.49	52.6	48.45	42.23	99.58	35.38	39.25	54.19	49	GSMUA_AchrUn_randomT17840_001	PREDICTED: LOW QUALITY PROTEIN: anthocyanidin 3-O-glucosyltransferase 4-like [Musa acuminata subsp. malaccensis]	-	-	-	-	-
GSMUA_AchrUn_randomG17850_001	0	0	0	0	0	0	0	0	0	0	0	0	0	0	0	0	0	0	0	0	0	0	0	0	GSMUA_AchrUn_randomT17850_001	-	-	-	-	-	-
GSMUA_AchrUn_randomG17860_001	0	0	0	0	0	0	0.21	0	0	0	0	0	0	0	0	0	0	0	2	0	0	0	0	0	GSMUA_AchrUn_randomT17860_001	PREDICTED: probable membrane-associated kinase regulator 6 [Musa acuminata subsp. malaccensis]	-	-	-	-	-
GSMUA_AchrUn_randomG17870_001	1.07	1.32	1.31	0.85	1.52	0.48	0.11	0.55	0.49	0.55	1.6	0.52	23	27	21	13	27	8	2	11	8	10	30	10	GSMUA_AchrUn_randomT17870_001	PREDICTED: thaumatin-like protein 1b [Musa acuminata subsp. malaccensis]	-	-	-	-	-
GSMUA_AchrUn_randomG17880_001	0	0	0	0	0	0	0	0	0	0	0	0	0	0	0	0	0	0	0	0	0	0	0	0	GSMUA_AchrUn_randomT17880_001	PREDICTED: sulfate transporter 4.1, chloroplastic-like [Musa acuminata subsp. malaccensis]	-	-	GO:0031224//intrinsic component of membrane	GO:0015291//secondary active transmembrane transporter activity;GO:0015103//inorganic anion transmembrane transporter activity	GO:0044763;GO:0008272//sulfate transport
GSMUA_AchrUn_randomG17890_001	0.75	0.43	1	0.57	0.99	0.87	0.65	1.02	0.81	1.44	0.78	0.77	11	6	11	6	12	10	8	14	9	18	10	10	GSMUA_AchrUn_randomT17890_001	PREDICTED: pentatricopeptide repeat-containing protein At4g21065-like [Musa acuminata subsp. malaccensis]	-	-	GO:0043231//intracellular membrane-bounded organelle	-	-
GSMUA_AchrUn_randomG17900_001	6.64	4.86	10.55	5.16	5.45	9.7	8.97	8.06	8.91	10.07	4.53	6.19	184	128	218	102	125	210	208	208	187	235	109	152	GSMUA_AchrUn_randomT17900_001	PREDICTED: mitogen-activated protein kinase 10-like [Musa acuminata subsp. malaccensis]	-	-	-	GO:0032550;GO:0004702//receptor signaling protein serine/threonine kinase activity	GO:0035556//intracellular signal transduction;GO:0071840;GO:0071554//cell wall organization or biogenesis;GO:0006464//cellular protein modification process;GO:0006796//phosphate-containing compound metabolic process
GSMUA_AchrUn_randomG17910_001	5.46	5.11	7.41	6.7	6.72	8.97	12.55	8.37	12.05	11.49	3.56	3.81	20	18	21	18	21	26	40	29	35	39	12	13	GSMUA_AchrUn_randomT17910_001	-	-	-	-	-	-
GSMUA_AchrUn_randomG17920_001	14.03	11.68	10.92	15.44	6.91	12.25	13.79	11.32	13.06	14.98	11.66	11.03	230	182	134	181	94	157	190	173	163	209	167	161	GSMUA_AchrUn_randomT17920_001	PREDICTED: ribokinase {ECO:0000312|EMBL:AAH23339.1} [Musa acuminata subsp. malaccensis]	Carbohydrate metabolism	ko00030//Pentose phosphate pathway	GO:0009532//plastid stroma	GO:0016773//phosphotransferase activity, alcohol group as acceptor	GO:0019321//pentose metabolic process;GO:0016310//phosphorylation
GSMUA_AchrUn_randomG17930_001	8.4	17.34	13.84	18.69	12.93	15.14	44.85	28.91	21.21	24.25	12.44	18.02	92	181	114	147	118	130	415	296	178	229	120	177	GSMUA_AchrUn_randomT17930_001	PREDICTED: probable WRKY transcription factor 28 [Musa acuminata subsp. malaccensis]	-	-	-	-	-
GSMUA_AchrUn_randomG17940_001	4.11	3.02	3.51	2.41	5.54	4.41	5.17	7.23	3.23	4.5	2.72	1.93	50	35	32	21	56	42	53	82	30	47	29	21	GSMUA_AchrUn_randomT17940_001	PREDICTED: tobamovirus multiplication protein 1-like [Musa acuminata subsp. malaccensis]	-	-	-	-	GO:0044763
GSMUA_AchrUn_randomG17950_001	17.23	13.47	11.55	24.35	10.8	17.69	49.15	31.11	13.96	25.63	19.93	18.9	269	200	135	272	140	216	645	453	166	341	272	263	GSMUA_AchrUn_randomT17950_001	PREDICTED: cytochrome b561 domain-containing protein At2g30890-like [Elaeis guineensis]	-	-	GO:0031224//intrinsic component of membrane;GO:0043231//intracellular membrane-bounded organelle	-	-
GSMUA_AchrUn_randomG17960_001	0	0	0	0.46	0	0	0	0	0	0	0	0	0	0	0	1	0	0	0	0	0	0	0	0	GSMUA_AchrUn_randomT17960_001	-	-	-	-	-	-
GSMUA_AchrUn_randomG17970_001	2.43	2.03	1.86	0.62	0.36	1.01	0.95	0.05	0.39	0.35	0.68	1.06	49	39	28	9	6	16	16	1	6	6	12	19	GSMUA_AchrUn_randomT17970_001	PREDICTED: scopoletin glucosyltransferase-like [Musa acuminata subsp. malaccensis]	-	-	-	-	-
GSMUA_AchrUn_randomG17980_001	1.18	0.55	0.61	0.46	0.16	0.5	0.23	0.07	0.6	0.31	0.3	0.29	18	8	7	5	2	6	3	1	7	4	4	4	GSMUA_AchrUn_randomT17980_001	PREDICTED: scopoletin glucosyltransferase-like [Musa acuminata subsp. malaccensis]	-	-	-	-	-
GSMUA_AchrUn_randomG17990_001	0	0	0	0	0	0	0	0	0	0	0	0	0	0	0	0	0	0	0	0	0	0	0	0	GSMUA_AchrUn_randomT17990_001	PREDICTED: probable allantoate deiminase isoform X3 [Musa acuminata subsp. malaccensis]	Nucleotide metabolism	ko00230//Purine metabolism	-	GO:0016787//hydrolase activity	GO:0008152//metabolic process
GSMUA_AchrUn_randomG18000_001	0	0	0	0	0	0	0	0	0	0	0	0	0	0	0	0	0	0	0	0	0	0	0	0	GSMUA_AchrUn_randomT18000_001	PREDICTED: probable allantoate deiminase isoform X2 [Elaeis guineensis]	Nucleotide metabolism	ko00230//Purine metabolism	GO:0043231//intracellular membrane-bounded organelle	GO:0070011//peptidase activity, acting on L-amino acid peptides;GO:0043169//cation binding;GO:0016813//hydrolase activity, acting on carbon-nitrogen (but not peptide) bonds, in linear amidines	GO:0019538//protein metabolic process;GO:0010135;GO:0009112;GO:0006787
GSMUA_AchrUn_randomG18010_001	0.6	0.57	0.37	0	0.4	0.14	2.41	4.63	0.14	0.06	0.13	0.06	11	10	5	0	6	2	37	79	2	1	2	1	GSMUA_AchrUn_randomT18010_001	PREDICTED: probable mannitol dehydrogenase [Musa acuminata subsp. malaccensis]	Global and overview maps;Global and overview maps;Biosynthesis of other secondary metabolites	ko01100//Metabolic pathways;ko01110//Biosynthesis of secondary metabolites;ko00940//Phenylpropanoid biosynthesis	-	GO:0003824//catalytic activity;GO:0046914//transition metal ion binding	GO:0044710
GSMUA_AchrUn_randomG18020_001	56.85	53.05	50.05	41.03	45.9	40.99	14.96	28.4	37.56	37.08	39.98	39.18	397	354	265	207	269	225	89	186	203	228	249	248	GSMUA_AchrUn_randomT18020_001	PREDICTED: ADP-ribosylation factor-like protein 8A [Musa acuminata subsp. malaccensis]	-	-	GO:0044464	GO:0032550	GO:0035556//intracellular signal transduction
GSMUA_AchrUn_randomG18030_001	0	0	0	0	0	0	0	0	0	0	0	0	0	0	0	0	0	0	0	0	0	0	0	0	GSMUA_AchrUn_randomT18030_001	PREDICTED: cell number regulator 2-like [Musa acuminata subsp. malaccensis]	-	-	-	-	-
GSMUA_AchrUn_randomG18040_001	0	0	0	0	0	0.17	0	0	0.09	0	0.07	0	0	0	0	0	0	2	0	0	1	0	1	0	GSMUA_AchrUn_randomT18040_001	PREDICTED: alpha-humulene synthase-like, partial [Musa acuminata subsp. malaccensis]	-	-	-	GO:0046872//metal ion binding;GO:0016838//carbon-oxygen lyase activity, acting on phosphates	GO:0008152//metabolic process
GSMUA_AchrUn_randomG18050_001	0	0	0	0	0	0	0	0	0	0	0	0	0	0	0	0	0	0	0	0	0	0	0	0	GSMUA_AchrUn_randomT18050_001	-	-	-	-	-	-
GSMUA_AchrUn_randomG18060_001	57.7	109.25	82.02	98.27	57.88	76	93.62	115.33	65.96	76.82	49.52	56.17	657	1185	702	803	549	678	900	1227	575	753	496	573	GSMUA_AchrUn_randomT18060_001	PREDICTED: 14-3-3-like protein [Musa acuminata subsp. malaccensis]	-	-	-	GO:0005515//protein binding	-
GSMUA_AchrUn_randomG18070_001	0.31	0	0	0.42	0.36	0.39	0.71	0.33	0.39	0.33	1.68	0.67	1	0	0	1	1	1	2	1	1	1	5	2	GSMUA_AchrUn_randomT18070_001	-	-	-	-	-	-
GSMUA_AchrUn_randomG18080_001	136.6	156.47	264.89	172.66	265.84	163.54	228.88	270.65	217.38	175.48	241.83	243.79	3989.1	4339	5765	3595	6419	3730	5592	7358	4808.91	4313	6127	6306	GSMUA_AchrUn_randomT18080_001	PREDICTED: tetraspanin-7-like [Musa acuminata subsp. malaccensis]	-	-	GO:0031224//intrinsic component of membrane	-	-
GSMUA_AchrUn_randomG18090_001	0.06	0.1	0.65	0.23	0.47	0.21	0.7	1.11	0.34	0	0.6	0.36	2	3	15	5	12	5	18	32	8	0	16	10	GSMUA_AchrUn_randomT18090_001	PREDICTED: protein ECERIFERUM 3-like isoform X4 [Musa acuminata subsp. malaccensis]	-	-	GO:0043231//intracellular membrane-bounded organelle;GO:0031224//intrinsic component of membrane;GO:0031090//organelle membrane	GO:0046914//transition metal ion binding;GO:0003824//catalytic activity	GO:0006631//fatty acid metabolic process;GO:0009058//biosynthetic process;GO:0043446;GO:0006081//cellular aldehyde metabolic process;GO:0007275//multicellular organismal development;GO:0003006//developmental process involved in reproduction
GSMUA_AchrUn_randomG18100_001	0.57	0.54	0.88	1.91	0.57	1.54	1.32	2.18	1.83	1.75	0.52	0.58	29	26	33	69	24	61	56	103	70	74	23	26	GSMUA_AchrUn_randomT18100_001	PREDICTED: chaperone protein ClpD1, chloroplastic-like isoform X2 [Musa acuminata subsp. malaccensis]	-	-	-	-	-
GSMUA_AchrUn_randomG18110_001	13.7	13.63	9.01	8.12	7.32	7.52	9.3	6.16	6.14	4	10.85	9.59	205	194	101	87	91	88	117	86	70	51	142	128	GSMUA_AchrUn_randomT18110_001	PREDICTED: zinc finger protein CONSTANS-LIKE 3-like [Musa acuminata subsp. malaccensis]	-	-	GO:0044464	GO:0046914//transition metal ion binding	-
GSMUA_AchrUn_randomG18120_001	0	0	0	0	0	0.31	0.59	0	0	0	0	0	0	0	0	0	0	1	2	0	0	0	0	0	GSMUA_AchrUn_randomT18120_001	26S proteasome subunit 4 [Arabidopsis thaliana]	Folding, sorting and degradation	ko03050//Proteasome	GO:0005737//cytoplasm	GO:1901363;GO:0016787//hydrolase activity;GO:0036094//small molecule binding;GO:0097159//organic cyclic compound binding	GO:0044260;GO:0048856//anatomical structure development;GO:0048869//cellular developmental process;GO:0016043//cellular component organization;GO:0030163//protein catabolic process;GO:0050794//regulation of cellular process;GO:0007276//gamete generation;GO:0006508//proteolysis;GO:0050793//regulation of developmental process
GSMUA_AchrUn_randomG18130_001	0	0	0	0.4	0	0.72	0	0	0	0.34	0	0.64	0	0	0	1	0	2	0	0	0	1	0	2	GSMUA_AchrUn_randomT18130_001	-	-	-	-	-	-
GSMUA_AchrUn_randomG18140_001	32.38	29.28	43.13	46.26	27.38	33.96	42.85	27.36	42.24	63.16	54.91	39.05	556	478	554	568	390	456	618	438	552	922	823	597	GSMUA_AchrUn_randomT18140_001	PREDICTED: F-box protein AFR [Musa acuminata subsp. malaccensis]	-	-	-	-	GO:0071704;GO:0044763;GO:0009416//response to light stimulus
GSMUA_AchrUn_randomG18150_001	0	0	0	0	0	0	0	0	0	0	0	0	0	0	0	0	0	0	0	0	0	0	0	0	GSMUA_AchrUn_randomT18150_001	PREDICTED: calcium-dependent protein kinase 8-like isoform X1 [Musa acuminata subsp. malaccensis]	Environmental adaptation	ko04626//Plant-pathogen interaction	-	GO:0046872//metal ion binding;GO:0004672//protein kinase activity;GO:0032550	GO:0006796//phosphate-containing compound metabolic process;GO:0006464//cellular protein modification process
GSMUA_AchrUn_randomG18160_001	46.97	35.85	52.23	65.68	46.92	73.03	76.52	63.88	64.18	68.82	51.38	45.95	513	373	429	515	427	625	706	652	537	648	494	450	GSMUA_AchrUn_randomT18160_001	PREDICTED: 50S ribosomal protein L24, chloroplastic [Musa acuminata subsp. malaccensis]	-	-	GO:0030529//ribonucleoprotein complex	GO:0005198//structural molecule activity	GO:0010467//gene expression
GSMUA_AchrUn_randomG18170_001	17.16	5.56	8.38	8.14	3.4	29.36	16.97	10.06	13.23	4.02	0.83	1.02	188	58	69	64	31	252	157	103	111	38	8	10	GSMUA_AchrUn_randomT18170_001	PREDICTED: peroxidase 47-like [Musa acuminata subsp. malaccensis]	Global and overview maps;Global and overview maps;Biosynthesis of other secondary metabolites;Amino acid metabolism	ko01100//Metabolic pathways;ko01110//Biosynthesis of secondary metabolites;ko00940//Phenylpropanoid biosynthesis;ko00360//Phenylalanine metabolism	-	GO:0005488//binding;GO:0003824//catalytic activity	GO:1901564;GO:0050896//response to stimulus;GO:0044237//cellular metabolic process;GO:0044710
GSMUA_AchrUn_randomG18180_001	40.25	35.01	36.35	47.48	33.09	46.8	32.36	36.39	46.73	42.25	38.87	40.78	364	302	248	309	250	332	248	308	325	332	311	332	GSMUA_AchrUn_randomT18180_001	PREDICTED: vacuolar protein sorting-associated protein 29-like [Musa acuminata subsp. malaccensis]	-	-	GO:0005770//late endosome;GO:0010008//endosome membrane	GO:0016787//hydrolase activity	GO:0016192//vesicle-mediated transport;GO:0043248//proteasome assembly;GO:0043112//receptor metabolic process;GO:0019941//modification-dependent protein catabolic process;GO:0006605//protein targeting;GO:0043094;GO:0035966//response to topologically incorrect protein
GSMUA_AchrUn_randomG18190_001	0	0	0	0	0	0	0	0	0	0	0	0	0	0	0	0	0	0	0	0	0	0	0	0	GSMUA_AchrUn_randomT18190_001	-	-	-	-	-	-
GSMUA_AchrUn_randomG18200_001	0	0	0	0	0	0	0	0	0	0	0	0	0	0	0	0	0	0	0	0	0	0	0	0	GSMUA_AchrUn_randomT18200_001	RRNA intron-encoded homing endonuclease [Medicago truncatula]	-	-	-	-	-
GSMUA_AchrUn_randomG18210_001	2.56	4.49	1.25	1.43	2.87	3.38	2.43	2.84	1.23	2.09	1.94	1.53	30	50	11	12	28	31	24	31	11	21	20	16	GSMUA_AchrUn_randomT18210_001	DNA-3-methyladenine glycosylase 1 [Gossypium arboreum]	-	-	-	-	-
GSMUA_AchrUn_randomG18220_001	0	0	0	0	0	0	0	0	0	0	0	0	0	0	0	0	0	0	0	0	0	0	0	0	GSMUA_AchrUn_randomT18220_001	PREDICTED: testis-expressed sequence 2 protein-like isoform X2 [Musa acuminata subsp. malaccensis]	-	-	GO:0016020//membrane;GO:0043231//intracellular membrane-bounded organelle	-	-
GSMUA_AchrUn_randomG18230_001	0.86	1.34	0.84	1.76	1.01	0.54	1.74	2.72	1.09	1.89	0.94	0.93	4	6	3	6	4	2	7	12	4	8	4	4	GSMUA_AchrUn_randomT18230_001	Os07g0657600, partial [Oryza sativa Japonica Group]	-	-	-	-	GO:0006281//DNA repair
GSMUA_AchrUn_randomG18240_001	3.26	2.47	6.55	7.52	4.58	8.72	7.9	6.28	10.99	11.9	5.62	9.13	68	49	102	112	79	142	138	122	174	210	102	169	GSMUA_AchrUn_randomT18240_001	PREDICTED: protein PHR1-LIKE 1-like isoform X1 [Musa acuminata subsp. malaccensis]	-	-	-	GO:0003676//nucleic acid binding	-
GSMUA_AchrUn_randomG18250_001	0.13	0.14	0.17	0	0.16	0.33	0.31	0	0.34	0.6	0.15	0	1	1	1	0	1	2	2	0	2	4	1	0	GSMUA_AchrUn_randomT18250_001	PREDICTED: transcription repressor OFP1-like [Musa acuminata subsp. malaccensis]	-	-	-	-	-
GSMUA_AchrUn_randomG18260_001	0	0	0	0	0	0	0	0	0	0	0	0	0	0	0	0	0	0	0	0	0	0	0	0	GSMUA_AchrUn_randomT18260_001	PREDICTED: transcription repressor OFP13-like [Musa acuminata subsp. malaccensis]	-	-	-	-	-
GSMUA_AchrUn_randomG18270_001	3.18	3.04	2.19	3.26	2.14	2.11	6.98	6.19	1.07	1.1	2.33	1.68	23	21	12	17	13	12	43	42	6	7	15	11	GSMUA_AchrUn_randomT18270_001	-	-	-	-	-	-
GSMUA_AchrUn_randomG18280_001	15.3	11.18	12.51	1.86	13.42	5.54	3.11	5.01	12.95	1.34	18.41	22.59	311	216	190	27	226	88	53	95	200	23	326	408	GSMUA_AchrUn_randomT18280_001	PREDICTED: CBL-interacting protein kinase 1-like [Musa acuminata subsp. malaccensis]	-	-	-	GO:0004672//protein kinase activity;GO:0032550	GO:0006796//phosphate-containing compound metabolic process;GO:0006464//cellular protein modification process;GO:0050794//regulation of cellular process
GSMUA_AchrUn_randomG18290_001	7.63	9.07	10.56	14.27	12.64	15.08	19.74	21.13	11.79	11.11	6.49	5.72	106	120	110	142	146	164	231	274	125	132	79	71	GSMUA_AchrUn_randomT18290_001	PREDICTED: nitrogen regulatory protein P-II homolog [Musa acuminata subsp. malaccensis]	-	-	GO:0031976	GO:0019207//kinase regulator activity;GO:0032550;GO:0046872//metal ion binding	GO:0006732//coenzyme metabolic process;GO:0009813//flavonoid biosynthetic process;GO:0006090//pyruvate metabolic process;GO:0010468//regulation of gene expression;GO:0016310//phosphorylation;GO:0034285;GO:0009746;GO:0006753//nucleoside phosphate metabolic process;GO:0006633//fatty acid biosynthetic process;GO:0019740//nitrogen utilization;GO:0006996//organelle organization;GO:0006970//response to osmotic stress;GO:0034645//cellular macromolecule biosynthetic process;GO:0006544//glycine metabolic process;GO:0006790//sulfur compound metabolic process;GO:0070838//divalent metal ion transport;GO:0042450//arginine biosynthetic process via ornithine;GO:0009694//jasmonic acid metabolic process
GSMUA_AchrUn_randomG18300_001	0	0	0	0	0	0	0	0	0	0	0	0	0	0	0	0	0	0	0	0	0	0	0	0	GSMUA_AchrUn_randomT18300_001	-	-	-	-	-	-
GSMUA_AchrUn_randomG18310_001	0	0	0	0	0	0	0	0	0	0	0	0	0	0	0	0	0	0	0	0	0	0	0	0	GSMUA_AchrUn_randomT18310_001	PREDICTED: WAT1-related protein At1g09380-like [Musa acuminata subsp. malaccensis]	-	-	GO:0031224//intrinsic component of membrane	GO:0005215//transporter activity	GO:0044763
GSMUA_AchrUn_randomG18320_001	0.87	0.99	0.97	1.42	1.4	0.74	0.6	0.62	0.86	2.13	1.25	1.47	12	13	10	14	16	8	7	8	9	25	15	18	GSMUA_AchrUn_randomT18320_001	PREDICTED: protein TRANSPARENT TESTA 1-like [Musa acuminata subsp. malaccensis]	-	-	-	GO:0043169//cation binding;GO:0097159//organic cyclic compound binding	GO:0009987//cellular process;GO:0048856//anatomical structure development;GO:0044767;GO:0032501//multicellular organismal process;GO:0044702//single organism reproductive process;GO:0003006//developmental process involved in reproduction;GO:0016043//cellular component organization
GSMUA_AchrUn_randomG18330_001	0	0	0	0	0	0	0	0	0	0	0	0	0	0	0	0	0	0	0	0	0	0	0	0	GSMUA_AchrUn_randomT18330_001	-	-	-	-	-	-
GSMUA_AchrUn_randomG18340_001	0	0.06	0	0.08	0.2	0.28	0.13	0.23	0.14	0.13	0.31	0.18	0	1	0	1	3	4	2	4	2	2	5	3	GSMUA_AchrUn_randomT18340_001	OSJNBa0061A09.13 [Oryza sativa Japonica Group]	-	-	-	-	-
GSMUA_AchrUn_randomG18350_001	5.94	3.16	5.7	4.01	5.34	10.06	9.62	12.45	5.76	7.12	5.45	4.84	329.43	166	235	158	244	435.1	445	641.54	241	330	261	237	GSMUA_AchrUn_randomT18350_001	Zinc finger protein-related isoform 1 [Theobroma cacao]	-	-	-	GO:0046872//metal ion binding	-
GSMUA_AchrUn_randomG18360_001	4.1	2.07	3.36	1.37	3.04	7.02	8.47	9.51	4.21	6.11	2.38	4.53	29	14	18	7	18	39	51	63	23	38	15	29	GSMUA_AchrUn_randomT18360_001	zinc finger protein-like [Oryza sativa Japonica Group]	-	-	-	-	-
GSMUA_AchrUn_randomG18370_001	0	0	0	0	0	0	0	0	0	0	0	0	0	0	0	0	0	0	0	0	0	0	0	0	GSMUA_AchrUn_randomT18370_001	PREDICTED: leucoanthocyanidin reductase-like [Musa acuminata subsp. malaccensis]	Global and overview maps;Biosynthesis of other secondary metabolites	ko01110//Biosynthesis of secondary metabolites;ko00941//Flavonoid biosynthesis	-	GO:0016491//oxidoreductase activity	-
GSMUA_AchrUn_randomG18380_001	15.93	8.9	10.57	10.93	10.67	14.79	11.27	10.8	12.13	14.33	8.32	9.42	339	180	168	166	188	246	201	214	196	258	154	178	GSMUA_AchrUn_randomT18380_001	PREDICTED: serine/threonine-protein kinase D6PKL1-like [Musa acuminata subsp. malaccensis]	-	-	-	GO:0016301//kinase activity	-
GSMUA_AchrUn_randomG18390_001	0	0	0	0	0	0	0	0	0	0	0	0	0	0	0	0	0	0	0	0	0	0	0	0	GSMUA_AchrUn_randomT18390_001	PREDICTED: UDP-glycosyltransferase 89A2-like [Musa acuminata subsp. malaccensis]	-	-	-	GO:0016740//transferase activity	-
GSMUA_AchrUn_randomG18400_001	9.25	7.65	6.12	3.21	5.24	10.39	11.04	9.75	6.32	6.56	5.76	5.8	76	60	38	19	36	67	77	75	40	47	42	43	GSMUA_AchrUn_randomT18400_001	PREDICTED: malonyl-CoA decarboxylase, mitochondrial isoform X2 [Musa acuminata subsp. malaccensis]	Global and overview maps;Transport and catabolism;Carbohydrate metabolism;Metabolism of other amino acids	ko01100//Metabolic pathways;ko04146//Peroxisome;ko00640//Propanoate metabolism;ko00410//beta-Alanine metabolism	GO:0042579//microbody	GO:0016831//carboxy-lyase activity	GO:0006631//fatty acid metabolic process
GSMUA_AchrUn_randomG18410_001	11.14	11.54	9.42	11.9	9.24	16.88	19.42	16.87	10.96	13.18	10.77	11.26	145	143	92	111	100	172	213	205	109	147	123	131	GSMUA_AchrUn_randomT18410_001	PREDICTED: malonyl-CoA decarboxylase, mitochondrial isoform X3 [Musa acuminata subsp. malaccensis]	Global and overview maps;Transport and catabolism;Carbohydrate metabolism;Metabolism of other amino acids	ko01100//Metabolic pathways;ko04146//Peroxisome;ko00640//Propanoate metabolism;ko00410//beta-Alanine metabolism	-	-	-
GSMUA_AchrUn_randomG18420_001	0	0	0	0	0	0	0	0	0	0	0	0	0	0	0	0	0	0	0	0	0	0	0	0	GSMUA_AchrUn_randomT18420_001	ORFIII-like polyprotein [Musa acuminata subsp. malaccensis]	-	-	-	-	-
GSMUA_AchrUn_randomG18430_001	0	0	0	0	0	0	0	0	0	0	0	0	0	0	0	0	0	0	0	0	0	0	0	0	GSMUA_AchrUn_randomT18430_001	PREDICTED: alpha-humulene synthase-like [Musa acuminata subsp. malaccensis]	-	-	-	GO:0046872//metal ion binding;GO:0016829//lyase activity	GO:0008152//metabolic process
GSMUA_AchrUn_randomG18440_001	0	0	0	0	0	0	0	0	0	0	0	0	0	0	0	0	0	0	0	0	0	0	0	0	GSMUA_AchrUn_randomT18440_001	PREDICTED: alpha-humulene synthase-like [Musa acuminata subsp. malaccensis]	-	-	-	-	-
GSMUA_AchrUn_randomG18450_001	0.06	0.48	0.15	0.07	0	0	0.44	0.22	0	0	0	0	1.2	8.97	2.2	1	0	0	7.17	4	0	0	0	0	GSMUA_AchrUn_randomT18450_001	PREDICTED: alpha-humulene synthase-like [Musa acuminata subsp. malaccensis]	-	-	-	GO:0046872//metal ion binding;GO:0016829//lyase activity	GO:0008152//metabolic process
GSMUA_AchrUn_randomG18460_001	0	0	0	0	0	0	0	0	0	0	0	0	0	0	0	0	0	0	0	0	0	0	0	0	GSMUA_AchrUn_randomT18460_001	-	-	-	-	-	-
GSMUA_AchrUn_randomG18470_001	10.14	10.73	21.15	27.72	24.03	27.94	34.22	39.28	20.48	22.29	14.21	9.57	175	176	273	342	344	377	496	632	269	327	214	147	GSMUA_AchrUn_randomT18470_001	Os06g0326500 [Oryza sativa Japonica Group]	-	-	GO:0044444//cytoplasmic part;GO:0043231//intracellular membrane-bounded organelle	-	-
GSMUA_AchrUn_randomG18480_001	4.95	2.29	2.04	1.39	1.33	1.8	5.09	2.09	2.26	2.85	1.36	0.9	130	57	40	26	29	37	112	51	45	63	31	21	GSMUA_AchrUn_randomT18480_001	PREDICTED: 3-hydroxy-3-methylglutaryl-coenzyme A reductase 3-like [Musa acuminata subsp. malaccensis]	Global and overview maps;Global and overview maps;Metabolism of terpenoids and polyketides	ko01100//Metabolic pathways;ko01110//Biosynthesis of secondary metabolites;ko00900//Terpenoid backbone biosynthesis	GO:0043231//intracellular membrane-bounded organelle;GO:0031224//intrinsic component of membrane;GO:0031090//organelle membrane	GO:0016616//oxidoreductase activity, acting on the CH-OH group of donors, NAD or NADP as acceptor;GO:0000166//nucleotide binding;GO:0048037//cofactor binding	GO:0006732//coenzyme metabolic process;GO:0006720//isoprenoid metabolic process
GSMUA_AchrUn_randomG18490_001	0	0	0	0	0	0	0	0	0	0	0	0	0	0	0	0	0	0	0	0	0	0	0	0	GSMUA_AchrUn_randomT18490_001	-	-	-	-	-	-
GSMUA_AchrUn_randomG18500_001	76.15	76.72	66.05	61.58	79.13	66.1	71.65	68.05	47.86	48.58	56.8	58.93	1243	1191	807	719	1072	844	983	1036	595	675	810	857	GSMUA_AchrUn_randomT18500_001	PREDICTED: protein YIPF1 homolog [Musa acuminata subsp. malaccensis]	-	-	GO:0031224//intrinsic component of membrane	-	-
GSMUA_AchrUn_randomG18510_001	2.44	2.49	1.69	1.89	1.45	1.92	2.76	1.29	0.66	0.83	0.84	1.64	48.46	46.95	25.03	26.86	23.83	29.85	45.92	23.79	9.99	13.99	14.51	29.01	GSMUA_AchrUn_randomT18510_001	PREDICTED: glyceraldehyde-3-phosphate dehydrogenase 2, cytosolic-like [Musa acuminata subsp. malaccensis]	Global and overview maps;Global and overview maps;Carbohydrate metabolism	ko01100//Metabolic pathways;ko01110//Biosynthesis of secondary metabolites;ko00010//Glycolysis / Gluconeogenesis	GO:0044424	GO:0016620//oxidoreductase activity, acting on the aldehyde or oxo group of donors, NAD or NADP as acceptor;GO:0000166//nucleotide binding	GO:0019318//hexose metabolic process;GO:0006090//pyruvate metabolic process
GSMUA_AchrUn_randomG18520_001	0	0	0	0	0	0	0	0	0	0	0	0	0	0	0	0	0	0	0	0	0	0	0	0	GSMUA_AchrUn_randomT18520_001	PREDICTED: regulatory protein viviparous-1-like [Musa acuminata subsp. malaccensis]	-	-	-	-	GO:0044763;GO:0006351//transcription, DNA-templated;GO:0050896//response to stimulus;GO:0050794//regulation of cellular process
GSMUA_AchrUn_randomG18530_001	292.86	393.36	342.6	359.97	391.11	375.87	324.87	296.98	332.14	447.04	368.97	376.78	2045	2625	1814	1816	2292	2063	1933	1945	1795	2749	2298	2385	GSMUA_AchrUn_randomT18530_001	PREDICTED: RNA-binding protein 12-like [Musa acuminata subsp. malaccensis]	-	-	-	-	-
GSMUA_AchrUn_randomG18540_001	0	0	0	0	0	0	0	0	0	0	0	0	0	0	0	0	0	0	0	0	0	0	0	0	GSMUA_AchrUn_randomT18540_001	PREDICTED: ATP-dependent RNA helicase DHX36 isoform X5 [Musa acuminata subsp. malaccensis]	-	-	-	-	-
GSMUA_AchrUn_randomG18550_001	0.77	0.52	0	0.34	0.54	0.68	0.34	0.55	0.9	0.26	0.27	1.25	3.11	2	0	1	1.86	2.15	1.19	2.1	2.86	0.96	1	4.68	GSMUA_AchrUn_randomT18550_001	PREDICTED: ATP-dependent RNA helicase Dhx29-like, partial [Musa acuminata subsp. malaccensis]	-	-	-	GO:0017111//nucleoside-triphosphatase activity;GO:0032550	-
GSMUA_AchrUn_randomG18560_001	5.29	6.64	7.77	7.35	7.06	11.4	10.58	9.72	8.07	10.48	5.28	6.17	114	136	125	113	126	192	191	195	132	191	99	118	GSMUA_AchrUn_randomT18560_001	PREDICTED: protein trichome birefringence-like 26 [Musa acuminata subsp. malaccensis]	-	-	-	-	-
GSMUA_AchrUn_randomG18570_001	13.79	17.42	10.59	17.35	11.98	12.02	13.08	14.62	12.07	12.42	10.92	11.27	61	74	36	56	45	42	50	61	42	50	44	46	GSMUA_AchrUn_randomT18570_001	PREDICTED: swi5-dependent recombination DNA repair protein 1 homolog [Phoenix dactylifera]	-	-	GO:0043231//intracellular membrane-bounded organelle	-	-
GSMUA_AchrUn_randomG18580_001	79.33	65.92	59.48	64.92	63.97	76.66	70.47	70.07	67.8	69.97	50.68	70.34	3527	2781	1967	2055	2348	2660	2616	2898	2278	2605.01	1949	2763	GSMUA_AchrUn_randomT18580_001	PREDICTED: cullin-1-like [Musa acuminata subsp. malaccensis]	Folding, sorting and degradation;Folding, sorting and degradation;Environmental adaptation	ko04141//Protein processing in endoplasmic reticulum;ko04120//Ubiquitin mediated proteolysis;ko04710//Circadian rhythm - mammal	GO:0000151//ubiquitin ligase complex	GO:0044389	GO:0019941//modification-dependent protein catabolic process
GSMUA_AchrUn_randomG18590_001	2.53	1.87	1.36	1.42	1.54	1.95	0.91	1.63	1.68	3.96	1.76	2.59	10	7	4	4	5	6	3	6	5	13	6	9	GSMUA_AchrUn_randomT18590_001	UDP-N-acetylmuramoyl-L-alanyl-D-glutamate--2,6-diaminopimelate ligase [Gossypium arboreum]	-	-	-	-	-
GSMUA_AchrUn_randomG18600_001	7.6	6.6	7.94	13.12	4.75	12.7	11.77	10.66	11.45	12.48	4.84	6.55	137	113	107	169	71	179	178	179	157	191	76	105	GSMUA_AchrUn_randomT18600_001	Os06g0728500 [Oryza sativa Japonica Group]	-	-	-	-	-
GSMUA_AchrUn_randomG18610_001	29.54	21.53	27.16	33.52	36.86	39.3	34.71	36.8	32.09	26.77	23.41	18.19	437	303	301	355	453	455	432	508	362	338	303	240	GSMUA_AchrUn_randomT18610_001	PREDICTED: WUSCHEL-related homeobox 8-like [Musa acuminata subsp. malaccensis]	-	-	-	-	-
GSMUA_AchrUn_randomG18620_001	0.27	0.16	0.31	0.38	0.19	0.69	0.32	0.17	0.41	0.64	0.04	0.35	7	4	6	7	4	14	7	4	8	14	1	8	GSMUA_AchrUn_randomT18620_001	PREDICTED: G-type lectin S-receptor-like serine/threonine-protein kinase RLK1 [Musa acuminata subsp. malaccensis]	-	-	-	GO:0016740//transferase activity	-
GSMUA_AchrUn_randomG18630_001	1.91	0.82	1.1	1.58	0.66	1.75	0.65	0.46	1.08	1.25	0.99	1.41	49	20	21	29	14	35	14	11	21	27	22	32	GSMUA_AchrUn_randomT18630_001	PREDICTED: probable protein phosphatase 2C 23 isoform X1 [Musa acuminata subsp. malaccensis]	-	-	-	-	GO:0044699
GSMUA_AchrUn_randomG18640_001	25.07	24.1	28.32	24.09	25.02	31.2	15.56	19.28	25.15	27.68	29.69	32.28	1218	1111	1023	833	1003	1183	631	871	923	1125	1247	1385	GSMUA_AchrUn_randomT18640_001	PREDICTED: protein TRM32-like [Malus domestica]	-	-	-	-	-
GSMUA_AchrUn_randomG18650_001	4.16	2.73	2.98	3.98	3.09	5.05	4.09	3.08	3.01	4.77	2.52	3.38	135	84	72	92	83	128	111	93	74	130	71	97	GSMUA_AchrUn_randomT18650_001	PREDICTED: replication protein A 70 kDa DNA-binding subunit A-like [Musa acuminata subsp. malaccensis]	Replication and repair;Replication and repair;Replication and repair;Replication and repair	ko03420//Nucleotide excision repair;ko03030//DNA replication;ko03440//Homologous recombination;ko03430//Mismatch repair	GO:0043231//intracellular membrane-bounded organelle	GO:0046914//transition metal ion binding;GO:0003676//nucleic acid binding	GO:0048731;GO:0007127//meiosis I;GO:0003006//developmental process involved in reproduction;GO:0006310//DNA recombination;GO:0009791//post-embryonic development;GO:0006355//regulation of transcription, DNA-templated;GO:0007059//chromosome segregation;GO:0000723//telomere maintenance;GO:0006464//cellular protein modification process;GO:0007276//gamete generation;GO:0009314//response to radiation;GO:0070192;GO:0048229//gametophyte development;GO:0006281//DNA repair
GSMUA_AchrUn_randomG18660_001	0	0.09	0.12	0	0.11	0	0.11	0.1	0.12	0.1	0	0.3	0	1	1	0	1	0	1	1	1	1	0	3	GSMUA_AchrUn_randomT18660_001	PREDICTED: triosephosphate isomerase, cytosolic [Phoenix dactylifera]	Global and overview maps;Global and overview maps;Carbohydrate metabolism;Energy metabolism;Carbohydrate metabolism;Carbohydrate metabolism	ko01100//Metabolic pathways;ko01110//Biosynthesis of secondary metabolites;ko00010//Glycolysis / Gluconeogenesis;ko00710//Carbon fixation in photosynthetic organisms;ko00051//Fructose and mannose metabolism;ko00562//Inositol phosphate metabolism	GO:0043231//intracellular membrane-bounded organelle;GO:0044444//cytoplasmic part	GO:0016853//isomerase activity	GO:0009058//biosynthetic process;GO:0050896//response to stimulus;GO:0005975//carbohydrate metabolic process;GO:1901575;GO:1901564;GO:0019752//carboxylic acid metabolic process
GSMUA_AchrUn_randomG18670_001	3.17	0.67	2.7	1.58	3.28	3.35	4.84	2.98	3.78	3.84	2.49	2.06	104	21	66	37	89	86	133	91	94	106	71	60	GSMUA_AchrUn_randomT18670_001	PREDICTED: factor of DNA methylation 1-like [Elaeis guineensis]	-	-	-	-	GO:0016458//gene silencing
GSMUA_AchrUn_randomG18680_001	0	0	0	0	0	0	0	0	0	0	0	0	0	0	0	0	0	0	0	0	0	0	0	0	GSMUA_AchrUn_randomT18680_001	-	-	-	-	-	-
GSMUA_AchrUn_randomG18690_001	0	0.08	0.32	0.44	0	0.2	0.66	0.34	0.21	0.09	0.18	0.18	0	1	3	4	0	2	7	4	2	1	2	2	GSMUA_AchrUn_randomT18690_001	PREDICTED: phosphate metabolism protein 8-like [Musa acuminata subsp. malaccensis]	-	-	-	GO:0003824//catalytic activity	-
GSMUA_AchrUn_randomG18700_001	39.77	35.05	25.25	22.72	25.32	26.13	27.25	25.15	22.47	22.24	24.02	29.36	1632	1365	771	664	858	837	934	960	697	765	853	1065	GSMUA_AchrUn_randomT18700_001	PREDICTED: ATP-dependent zinc metalloprotease FTSH 8, mitochondrial-like [Musa acuminata subsp. malaccensis]	-	-	GO:0031224//intrinsic component of membrane	GO:0004175//endopeptidase activity;GO:0046914//transition metal ion binding;GO:0032550	GO:0044763;GO:0019538//protein metabolic process
GSMUA_AchrUn_randomG18710_001	0.58	0.96	0.33	0.35	0.3	1.27	0.89	0.71	0.76	0.19	1.61	1.11	7	11	3	3	3	12	9	8	7	2	17	12	GSMUA_AchrUn_randomT18710_001	PREDICTED: probable WRKY transcription factor 49 [Musa acuminata subsp. malaccensis]	-	-	-	GO:0003677//DNA binding;GO:0001071//nucleic acid binding transcription factor activity	GO:0010468//regulation of gene expression
GSMUA_AchrUn_randomG18720_001	1.05	0.66	0	0.58	0.25	1.6	1.22	0.67	0.81	1.63	0.47	1.61	5	3	0	2	1	6	5	3	3	7	2	7	GSMUA_AchrUn_randomT18720_001	Chaperone DnaJ [Gossypium arboreum]	-	-	GO:0044434	GO:0005515//protein binding	GO:0048869//cellular developmental process;GO:0009893//positive regulation of metabolic process;GO:0009887//organ morphogenesis;GO:0006355//regulation of transcription, DNA-templated;GO:0006873//cellular ion homeostasis;GO:0030001//metal ion transport
GSMUA_AchrUn_randomG18730_001	2.54	4.13	3.71	3.43	1.68	2.74	2.47	2.67	1.8	0.38	1.55	0.77	7	11	8	7	4	6	6	7	4	1	4	2	GSMUA_AchrUn_randomT18730_001	-	-	-	-	-	-
GSMUA_AchrUn_randomG18740_001	0	2.11	0.64	0.68	0.58	1.28	0.57	1.6	0	0.51	1.06	1.05	0	4	1	1	1	2	1	3	0	1	2	2	GSMUA_AchrUn_randomT18740_001	BnaC02g43410D [Brassica napus]	-	-	GO:0044434	-	GO:0048869//cellular developmental process;GO:0009887//organ morphogenesis;GO:0006355//regulation of transcription, DNA-templated
GSMUA_AchrUn_randomG18750_001	0.51	0.63	0.68	0.24	1.12	1.3	1.21	0.91	0.44	0.4	0.58	0	6	7	6	2	11	12	12	10	4	4	6	0	GSMUA_AchrUn_randomT18750_001	PREDICTED: transcription factor PCL1-like [Musa acuminata subsp. malaccensis]	-	-	-	-	-
GSMUA_AchrUn_randomG18760_001	16.23	16.18	19.62	21.38	14.05	20.35	17.38	17.71	19.96	18.42	13.32	13.33	214	203	194	202	154	210	193	218	201	208	154	157	GSMUA_AchrUn_randomT18760_001	PREDICTED: Golgi SNAP receptor complex member 1-2-like [Musa acuminata subsp. malaccensis]	Folding, sorting and degradation	ko04130//SNARE interactions in vesicular transport	GO:0043231//intracellular membrane-bounded organelle;GO:0031224//intrinsic component of membrane;GO:0031984;GO:0044444//cytoplasmic part;GO:0031090//organelle membrane	GO:0005515//protein binding	GO:0030243//cellulose metabolic process;GO:0061024//membrane organization;GO:0001101//response to acid;GO:0016482//cytoplasmic transport;GO:0048193//Golgi vesicle transport;GO:0008104//protein localization
GSMUA_AchrUn_randomG18770_001	0	0	0	0	0	0	0	0	0	0	0	0	0	0	0	0	0	0	0	0	0	0	0	0	GSMUA_AchrUn_randomT18770_001	hypothetical protein TRIUR3_29969 [Triticum urartu]	-	-	GO:0043231//intracellular membrane-bounded organelle	GO:0097159//organic cyclic compound binding	-
GSMUA_AchrUn_randomG18780_001	28.16	39.48	21.56	19.85	26.46	20.59	22.85	25.25	15.5	17.9	25.14	25.03	644	858	368	324	501	368	438	538	269	346	500	508	GSMUA_AchrUn_randomT18780_001	PREDICTED: serine/threonine-protein kinase ATG1-like isoform X1 [Musa acuminata subsp. malaccensis]	Transport and catabolism	ko04140//Regulation of autophagy	-	GO:0016772//transferase activity, transferring phosphorus-containing groups	-
GSMUA_AchrUn_randomG18790_001	16.5	21.25	11.82	4.23	14.88	10.14	11.17	15.5	9.47	9.35	11.62	13.41	212	260	114	39	159	102	121	186	93	103	131	154	GSMUA_AchrUn_randomT18790_001	PREDICTED: serine/threonine-protein kinase ATG1-like isoform X1 [Musa acuminata subsp. malaccensis]	Transport and catabolism	ko04140//Regulation of autophagy	-	-	-
GSMUA_AchrUn_randomG18800_001	16.17	9.35	11.96	10.51	13.41	16.35	15.36	13.22	12.51	15.25	11.43	12.82	282	155	156	131	194	223	225	215	166	226	174	199	GSMUA_AchrUn_randomT18800_001	PREDICTED: ABC transporter F family member 4 isoform X3 [Phoenix dactylifera]	-	-	-	-	-
GSMUA_AchrUn_randomG18810_001	16.26	10.82	13.99	16.46	14.74	17.31	18.62	13.54	13.97	16.93	12.71	13.54	286	181	184	207	215	238	275	222	187	253	195	212	GSMUA_AchrUn_randomT18810_001	Os08g0288500 [Oryza sativa Japonica Group]	-	-	-	-	-
GSMUA_AchrUn_randomG18820_001	16.84	7.77	17.78	13.83	17.99	29.11	27.09	26.9	26.69	30.58	12.64	13.43	166	73	132	98	148	225	226	248	202	261	110	119	GSMUA_AchrUn_randomT18820_001	PREDICTED: two-component response regulator ARR12-like [Musa acuminata subsp. malaccensis]	Signal transduction	ko04075//Plant hormone signal transduction	-	GO:0003676//nucleic acid binding	GO:0035556//intracellular signal transduction
GSMUA_AchrUn_randomG18830_001	5.57	3.22	12.3	14.9	8	13.75	14.43	14.17	13.28	12.21	7.67	6.5	111	61	183	212	132	214	241	263	201	206	133	115	GSMUA_AchrUn_randomT18830_001	PREDICTED: two-component response regulator ARR12-like [Musa acuminata subsp. malaccensis]	Signal transduction	ko04075//Plant hormone signal transduction	-	-	-
GSMUA_AchrUn_randomG18840_001	287.98	321.07	183.3	260.8	292.17	164.97	170.74	151.14	157.91	159.88	232.18	224.59	3394	3604	1623	2205	2867	1523	1698	1664	1424	1620	2405	2370	GSMUA_AchrUn_randomT18840_001	Ubiquitin-associated 2 [Gossypium arboreum]	-	-	-	-	GO:0008380//RNA splicing;GO:0000097//sulfur amino acid biosynthetic process
GSMUA_AchrUn_randomG18850_001	0	0	0	0	0	0	0	0	0	0	0	0	0	0	0	0	0	0	0	0	0	0	0	0	GSMUA_AchrUn_randomT18850_001	-	-	-	-	-	-
GSMUA_AchrUn_randomG18860_001	28.42	24.21	22.77	28.46	23.11	24.53	22.28	18.28	23.26	28.83	19.91	19.84	147	120	90	107	101	100	99	89	94	134	93	94	GSMUA_AchrUn_randomT18860_001	PREDICTED: LOW QUALITY PROTEIN: protein RTF2 homolog [Musa acuminata subsp. malaccensis]	-	-	-	-	-
GSMUA_AchrUn_randomG18870_001	5.55	3.77	7.74	7.58	5.71	9.39	9.53	8.67	7.74	7.43	5.85	6.31	121	78	126	118	103	160	174	176	128	137	111	122	GSMUA_AchrUn_randomT18870_001	PREDICTED: omega-6 fatty acid desaturase, chloroplastic isoform X1 [Musa acuminata subsp. malaccensis]	Lipid metabolism	ko01040//Biosynthesis of unsaturated fatty acids	GO:0031224//intrinsic component of membrane;GO:0009528//plastid inner membrane	GO:0003824//catalytic activity	GO:0016109;GO:0006732//coenzyme metabolic process;GO:0006779//porphyrin-containing compound biosynthetic process;GO:0006090//pyruvate metabolic process;GO:0006091//generation of precursor metabolites and energy;GO:0006753//nucleoside phosphate metabolic process;GO:0006633//fatty acid biosynthetic process;GO:0046471//phosphatidylglycerol metabolic process;GO:0006544//glycine metabolic process;GO:0006790//sulfur compound metabolic process;GO:0009644//response to high light intensity;GO:0009694//jasmonic acid metabolic process;GO:0031399//regulation of protein modification process
GSMUA_AchrUn_randomG18880_001	0	0	0	0	0	0	0	0	0	0	0	0	0	0	0	0	0	0	0	0	0	0	0	0	GSMUA_AchrUn_randomT18880_001	-	-	-	-	-	-
GSMUA_AchrUn_randomG18890_001	0.18	0.19	0.24	0	0.21	0.34	1.59	0.57	0.12	0.73	0.1	0.2	2	2	2	0	2	3	15	6	1	7	1	2	GSMUA_AchrUn_randomT18890_001	PREDICTED: B3 domain-containing protein Os05g0481400 [Musa acuminata subsp. malaccensis]	-	-	-	-	GO:0034645//cellular macromolecule biosynthetic process;GO:0010467//gene expression
GSMUA_AchrUn_randomG18900_001	0	0	0	0	0	0	0	0	0	0	0.16	0	0	0	0	0	0	0	0	0	0	0	1	0	GSMUA_AchrUn_randomT18900_001	PREDICTED: uncharacterized protein LOC103984775 [Musa acuminata subsp. malaccensis]	-	-	-	-	-
GSMUA_AchrUn_randomG18910_001	0	0	0	0	0.11	0	0	0	0.12	0	0	0	0	0	0	0	1	0	0	0	1	0	0	0	GSMUA_AchrUn_randomT18910_001	BnaCnng00490D [Brassica napus]	-	-	-	-	-
GSMUA_AchrUn_randomG18920_001	44.47	36.8	15.76	17.94	23.51	31.08	21.48	25.82	19.85	19.99	15.58	14.85	941	740	249	271	412	514	381	509	319	358	287	279	GSMUA_AchrUn_randomT18920_001	PREDICTED: scarecrow-like transcription factor PAT1 [Musa acuminata subsp. malaccensis]	-	-	GO:0044424	-	GO:0010468//regulation of gene expression;GO:0034645//cellular macromolecule biosynthetic process
GSMUA_AchrUn_randomG18930_001	0.06	0.06	0.57	0.6	0	0.71	0	0.07	0.4	1.01	0.35	0.34	1	1	7	7	0	9	0	1	5	14	5	5	GSMUA_AchrUn_randomT18930_001	PREDICTED: protein PHYTOCHROME KINASE SUBSTRATE 4-like [Musa acuminata subsp. malaccensis]	-	-	-	-	-
GSMUA_AchrUn_randomG18940_001	90.89	106.29	109.36	186.96	120.75	118.25	177.44	167.01	122.16	125.61	87.63	79.67	1396	1553	1258	2055	1540	1421	2292	2393	1430	1645	1177	1091	GSMUA_AchrUn_randomT18940_001	PREDICTED: uncharacterized RNA-binding protein C1827.05c-like [Musa acuminata subsp. malaccensis]	-	-	GO:0043232	GO:0097159//organic cyclic compound binding;GO:0036094//small molecule binding	GO:0009451//RNA modification;GO:0006325//chromatin organization;GO:0006886//intracellular protein transport;GO:0010467//gene expression
GSMUA_AchrUn_randomG18950_001	82.04	74.87	107.19	131.1	89.23	118.5	115.28	124.44	113.7	138.29	72.07	82.74	1260	1094	1233	1441	1138	1424	1489	1783	1331	1811	968	1133	GSMUA_AchrUn_randomT18950_001	PREDICTED: transcription factor Pur-alpha 1-like [Musa acuminata subsp. malaccensis]	-	-	GO:0043231//intracellular membrane-bounded organelle	GO:0003676//nucleic acid binding	GO:0006996//organelle organization;GO:0034645//cellular macromolecule biosynthetic process;GO:0010468//regulation of gene expression;GO:0048588//developmental cell growth;GO:0006970//response to osmotic stress;GO:0070838//divalent metal ion transport;GO:0042044//fluid transport;GO:0009746
GSMUA_AchrUn_randomG18960_001	0	0	0	0.37	0.32	0	0	0	0	0	0.3	0	0	0	0	1	1	0	0	0	0	0	1	0	GSMUA_AchrUn_randomT18960_001	PREDICTED: 60S ribosomal protein L10 [Sesamum indicum]	Translation	ko03010//Ribosome	-	-	-
GSMUA_AchrUn_randomG18970_001	0	0	0	0	0	0	0	0	0	0	0	0	0	0	0	0	0	0	0	0	0	0	0	0	GSMUA_AchrUn_randomT18970_001	60S ribosomal protein L10, partial [Paeonia suffruticosa]	Translation	ko03010//Ribosome	GO:0030529//ribonucleoprotein complex	GO:0016787//hydrolase activity;GO:0005198//structural molecule activity	GO:0045229//external encapsulating structure organization;GO:0010467//gene expression;GO:0044238
GSMUA_AchrUn_randomG18980_001	0	0	0	0	0	0	0	0	0.42	0.77	0	0	0	0	0	0	0	0	0	0	1	2	0	0	GSMUA_AchrUn_randomT18980_001	PREDICTED: 60S ribosomal protein L10-like [Malus domestica]	Translation	ko03010//Ribosome	GO:0030529//ribonucleoprotein complex	GO:0005198//structural molecule activity	GO:0010467//gene expression
GSMUA_AchrUn_randomG18990_001	17.23	16.54	9.64	10.09	11.46	12.33	7.66	9.61	8.78	9.31	13.81	16	354	323	148	148	195	198	132	184	137	162	247	292	GSMUA_AchrUn_randomT18990_001	PREDICTED: uroporphyrinogen decarboxylase [Musa acuminata subsp. malaccensis]	Global and overview maps;Global and overview maps;Metabolism of cofactors and vitamins	ko01100//Metabolic pathways;ko01110//Biosynthesis of secondary metabolites;ko00860//Porphyrin and chlorophyll metabolism	GO:0009526//plastid envelope;GO:0009532//plastid stroma	GO:0016831//carboxy-lyase activity	GO:0006779//porphyrin-containing compound biosynthetic process
GSMUA_AchrUn_randomG19000_001	17.6	15.09	14.23	13.69	15.31	13.02	11.12	8.71	12.01	11.48	19.34	14.72	351	286	212	195	253	203	186	162	182	194	336	261	GSMUA_AchrUn_randomT19000_001	PREDICTED: mitoferrin-like [Musa acuminata subsp. malaccensis]	-	-	GO:0031224//intrinsic component of membrane	-	GO:0051234//establishment of localization;GO:0044763
GSMUA_AchrUn_randomG19010_001	0	0	0	0	0.2	0	0	0	0	0	0	0	0	0	0	0	2	0	0	0	0	0	0	0	GSMUA_AchrUn_randomT19010_001	Os06g0267600 [Oryza sativa Japonica Group]	-	-	-	-	GO:0044248//cellular catabolic process
GSMUA_AchrUn_randomG19020_001	0	0	0.03	0	0	0	0	0.03	0	0	0	0	0	0	1	0	0	0	0	1	0	0	0	0	GSMUA_AchrUn_randomT19020_001	Autophagy-related protein 2 [Triticum urartu]	-	-	-	-	-
GSMUA_AchrUn_randomG19030_001	0.08	0	0	0	0	0	0	0	0	0.09	0	0	1	0	0	0	0	0	0	0	0	1	0	0	GSMUA_AchrUn_randomT19030_001	Autophagy-related protein 2 [Gossypium arboreum]	-	-	-	-	-
GSMUA_AchrUn_randomG19040_001	1.3	1.66	1.85	1.08	0.46	3.53	7.38	7.16	1.49	3.72	2.19	4.21	3.24	4	3.63	2	1	7	16.3	17	3	9	5.17	10	GSMUA_AchrUn_randomT19040_001	PREDICTED: DEAD-box ATP-dependent RNA helicase 57-like, partial [Musa acuminata subsp. malaccensis]	-	-	-	GO:0097159//organic cyclic compound binding;GO:1901363;GO:0016787//hydrolase activity	-
GSMUA_AchrUn_randomG19050_001	18.22	17.02	25.36	32.56	20.96	34.5	45.21	45.45	24.59	34.85	20.88	36.14	29.38	26.88	33.09	39.9	30.05	44.86	66.62	70.81	33.29	58.45	33.28	57.64	GSMUA_AchrUn_randomT19050_001	PREDICTED: transcription factor TFIIIB component B'' homolog isoform X1 [Citrus sinensis]	-	-	-	-	-
GSMUA_AchrUn_randomG19060_001	5.02	5.1	2.87	3.35	6.38	9.37	17.7	20.91	5.94	3.53	2.85	4.94	30.69	29.83	13.37	14.85	32.86	45.14	92.57	120.14	28.24	19.15	15.66	27.52	GSMUA_AchrUn_randomT19060_001	PREDICTED: uncharacterized protein LOC103974454 [Musa acuminata subsp. malaccensis]	-	-	-	-	-
GSMUA_AchrUn_randomG19070_001	10.06	15.79	3.1	8.91	6.04	14.83	4.33	5.84	2.59	1.09	0.74	1.47	29	44	7	19	15	34	11	16	6	3	2	4	GSMUA_AchrUn_randomT19070_001	BnaCnng54340D [Brassica napus]	-	-	-	-	-
GSMUA_AchrUn_randomG19080_001	0.11	0.17	0.14	0.53	0.07	0.28	0.13	0.23	0.14	0.13	0.06	0.12	2	3	2	7	1	4	2	4	2	2	1	2	GSMUA_AchrUn_randomT19080_001	Pentatricopeptide repeat-containing protein, chloroplastic [Glycine soja]	-	-	-	-	-
GSMUA_AchrUn_randomG19090_001	11.29	15.83	16.59	23.64	8.74	11.6	28	25	13.93	16.29	11.21	8.9	113	151	125	170	73	91	237	234	107	141	99	80	GSMUA_AchrUn_randomT19090_001	PREDICTED: chromatin structure-remodeling complex protein BSH isoform X2 [Musa acuminata subsp. malaccensis]	-	-	GO:0005694//chromosome	-	GO:0016568//chromatin modification
GSMUA_AchrUn_randomG19100_001	1.27	0.89	1.99	2.68	0.51	1.35	1.27	2.05	1.12	2.04	1.47	1.68	6	4	7	9	2	5	5	9	4	8	6	7	GSMUA_AchrUn_randomT19100_001	PREDICTED: chromatin structure-remodeling complex protein BSH isoform X4 [Musa acuminata subsp. malaccensis]	-	-	GO:0005694//chromosome	-	GO:0016568//chromatin modification
GSMUA_AchrUn_randomG19110_001	0.23	0	0	0	0	0	0	0	0	0	0	0	1	0	0	0	0	0	0	0	0	0	0	0	GSMUA_AchrUn_randomT19110_001	-	-	-	-	-	-
GSMUA_AchrUn_randomG19120_001	0	0	0	0	0	0	0	0	0	0	0	0	0	0	0	0	0	0	0	0	0	0	0	0	GSMUA_AchrUn_randomT19120_001	PREDICTED: protein ODORANT1-like, partial [Musa acuminata subsp. malaccensis]	-	-	-	-	-
GSMUA_AchrUn_randomG19130_001	4.33	3.3	4.95	7.9	5.14	5.08	7.11	8.95	4.87	5.65	3.84	3.9	109	79	93	142	107	100	150	210	93	120	84	87	GSMUA_AchrUn_randomT19130_001	PREDICTED: pentatricopeptide repeat-containing protein At1g02150, partial [Musa acuminata subsp. malaccensis]	-	-	-	GO:0005488//binding	GO:0071840;GO:0044699;GO:0034660//ncRNA metabolic process
GSMUA_AchrUn_randomG19140_001	8.93	7.26	6.99	6.96	5.99	10.17	16.39	14.15	9.49	7.94	3.78	4.89	102	79	60	57	57	91	158	151	83	78	38	50	GSMUA_AchrUn_randomT19140_001	Peptidyl-prolyl cis-trans isomerase-like 3 [Gossypium arboreum]	-	-	-	GO:0016859//cis-trans isomerase activity	GO:0018208//peptidyl-proline modification
GSMUA_AchrUn_randomG19150_001	15.67	14.75	7.25	5.53	15.83	12.36	24.92	4.47	7.09	5.53	13.12	7.72	82.08	74.05	28.99	21.05	70.04	51.04	112.14	22.03	29.02	26	62.04	37.03	GSMUA_AchrUn_randomT19150_001	Os11g0594800 [Oryza sativa Japonica Group]	-	-	-	-	-
GSMUA_AchrUn_randomG19160_001	0.14	0	0.36	0	0	0	0.16	0	0	0	0	0.15	1	0	2	0	0	0	1	0	0	0	0	1	GSMUA_AchrUn_randomT19160_001	PREDICTED: anthranilate O-methyltransferase 3-like, partial [Musa acuminata subsp. malaccensis]	-	-	-	GO:0016741	GO:0008152//metabolic process
GSMUA_AchrUn_randomG19170_001	0.95	0.11	0.11	0.15	0	0.08	0	0	0.52	0.13	0.31	0	17.62	2	1.55	2	0	1.18	0	0	7.31	2	5.02	0	GSMUA_AchrUn_randomT19170_001	PREDICTED: anthranilate O-methyltransferase 2-like [Musa acuminata subsp. malaccensis]	-	-	-	GO:0016741	GO:0008152//metabolic process
GSMUA_AchrUn_randomG19180_001	38.33	34.76	31.4	41.12	34.47	44.71	40.08	44.41	39.42	37.85	28.26	29.46	804	693	492	616	599	733	705	868	628	672	516	549	GSMUA_AchrUn_randomT19180_001	sucrase-related family protein [Populus trichocarpa]	-	-	-	-	-
GSMUA_AchrUn_randomG19190_001	0.15	1.07	0.38	0.4	1.39	0.56	0.85	0.16	0.38	1.16	0.49	0	1	7	2	2	8	3	5	1	2	7	3	0	GSMUA_AchrUn_randomT19190_001	PREDICTED: lycopene beta cyclase, chloroplastic/chromoplastic-like [Musa acuminata subsp. malaccensis]	Global and overview maps;Global and overview maps;Metabolism of terpenoids and polyketides	ko01100//Metabolic pathways;ko01110//Biosynthesis of secondary metabolites;ko00906//Carotenoid biosynthesis	GO:0009536//plastid	GO:0016491//oxidoreductase activity	GO:0016109
GSMUA_AchrUn_randomG19200_001	0.49	1.88	0.64	1.58	1.17	1.25	0.76	1.57	1.26	1.29	0	0.18	3	11	3	7	6	6	4	9	6	7	0	1	GSMUA_AchrUn_randomT19200_001	PREDICTED: lycopene beta cyclase, chloroplastic/chromoplastic-like [Musa acuminata subsp. malaccensis]	Global and overview maps;Global and overview maps;Metabolism of terpenoids and polyketides	ko01100//Metabolic pathways;ko01110//Biosynthesis of secondary metabolites;ko00906//Carotenoid biosynthesis	GO:0009536//plastid	GO:0016491//oxidoreductase activity;GO:0016860//intramolecular oxidoreductase activity	GO:0016109
GSMUA_AchrUn_randomG19210_001	47.96	61.06	49.77	63.42	46.86	57.14	71.15	57.65	44.45	48.05	55.51	41.42	303	369	239	290	249	284	384	342	218	269	314	238	GSMUA_AchrUn_randomT19210_001	PREDICTED: RPM1-interacting protein 4-like [Musa acuminata subsp. malaccensis]	-	-	-	-	-
GSMUA_AchrUn_randomG19220_001	0	0	0	0	0	0	0	0	0	0	0	0	0	0	0	0	0	0	0	0	0	0	0	0	GSMUA_AchrUn_randomT19220_001	PREDICTED: acetyl-CoA acetyltransferase, cytosolic 1-like [Musa acuminata subsp. malaccensis]	Global and overview maps;Global and overview maps;Carbohydrate metabolism;Carbohydrate metabolism;Metabolism of terpenoids and polyketides;Amino acid metabolism;Carbohydrate metabolism;Lipid metabolism;Amino acid metabolism;Carbohydrate metabolism;Amino acid metabolism;Lipid metabolism	ko01100//Metabolic pathways;ko01110//Biosynthesis of secondary metabolites;ko00620//Pyruvate metabolism;ko00630//Glyoxylate and dicarboxylate metabolism;ko00900//Terpenoid backbone biosynthesis;ko00280//Valine, leucine and isoleucine degradation;ko00640//Propanoate metabolism;ko00071//Fatty acid metabolism;ko00380//Tryptophan metabolism;ko00650//Butanoate metabolism;ko00310//Lysine degradation;ko00072//Synthesis and degradation of ketone bodies	-	GO:0016746//transferase activity, transferring acyl groups	-
GSMUA_AchrUn_randomG19230_001	0.75	0.53	0	0.35	0.61	0	0.3	1.35	2.33	0.3	1.75	0.29	3	2	0	1	2	0	1	5	7	1	6	1	GSMUA_AchrUn_randomT19230_001	PREDICTED: histidine kinase 3-like [Musa acuminata subsp. malaccensis]	Signal transduction	ko04075//Plant hormone signal transduction	GO:0031224//intrinsic component of membrane	GO:0004673//protein histidine kinase activity;GO:0032550;GO:0019901//protein kinase binding;GO:0004888//transmembrane signaling receptor activity	GO:0080090//regulation of primary metabolic process;GO:0034756//regulation of iron ion transport;GO:0009755//hormone-mediated signaling pathway;GO:0010468//regulation of gene expression;GO:0048580;GO:0048507//meristem development;GO:0006468//protein phosphorylation;GO:0009845//seed germination;GO:0080190;GO:0009409//response to cold;GO:0009737//response to abscisic acid;GO:0090056//regulation of chlorophyll metabolic process;GO:0035556//intracellular signal transduction
GSMUA_AchrUn_randomG19240_001	0	0	0	0	0	0	0	0	0	0	0	0	0	0	0	0	0	0	0	0	0	0	0	0	GSMUA_AchrUn_randomT19240_001	-	-	-	-	-	-
GSMUA_AchrUn_randomG19250_001	0.69	1.31	0.98	0.96	1.4	1.54	0.77	1.24	0.57	0.81	0.54	1.11	16	29	17	16	27	28	15	27	10	16	11	23	GSMUA_AchrUn_randomT19250_001	PREDICTED: CDPK-related kinase 3-like isoform X2 [Musa acuminata subsp. malaccensis]	-	-	-	GO:0046872//metal ion binding;GO:0004672//protein kinase activity;GO:0032550	GO:0006796//phosphate-containing compound metabolic process;GO:0006464//cellular protein modification process
GSMUA_AchrUn_randomG19260_001	0	0	0	0	0	0	0	0	0	0	0	0	0	0	0	0	0	0	0	0	0	0	0	0	GSMUA_AchrUn_randomT19260_001	-	-	-	-	-	-
GSMUA_AchrUn_randomG19270_001	2.85	2.1	3.33	2.6	2.97	4.86	0.56	1.03	3.24	4.98	3.42	3.32	92.73	64.89	80.8	60.32	79.96	123.39	15.23	31.17	79.71	136.11	96.38	95.62	GSMUA_AchrUn_randomT19270_001	Disease resistance protein (CC-NBS-LRR) [Musa balbisiana]	-	-	-	-	-
GSMUA_AchrUn_randomG19280_001	0	0	0	0	0	0	0	0	0	0	0	0	0	0	0	0	0	0	0	0	0	0	0	0	GSMUA_AchrUn_randomT19280_001	-	-	-	-	-	-
GSMUA_AchrUn_randomG19290_001	3.21	1.52	2.27	2.18	2.77	3.85	0.55	0.59	2.45	3.59	2.34	2.16	90	40.54	47.52	43.67	64.17	84.42	12.89	15.32	52.19	84.83	57.06	53.77	GSMUA_AchrUn_randomT19290_001	PREDICTED: disease resistance protein RGA2-like [Musa acuminata subsp. malaccensis]	-	-	-	-	-
GSMUA_AchrUn_randomG19300_001	0	0.51	0.68	0.36	0.31	0.62	0.53	1.68	0	2.46	0.86	0.57	0	2.19	2.28	1.17	1.16	2.21	2	7.1	0	9.26	3.35	2.28	GSMUA_AchrUn_randomT19300_001	Disease resistance protein (CC-NBS-LRR) [Musa balbisiana]	-	-	-	GO:0032550	-
GSMUA_AchrUn_randomG19310_001	0.21	0.22	0.58	0.61	0.52	0.47	0.29	0.2	0.21	0.55	0.33	0.21	9.01	9.01	18.81	18.95	19.01	16.04	10.77	8.08	7.03	20.27	12.7	8	GSMUA_AchrUn_randomT19310_001	Disease resistance protein (CC-NBS-LRR) [Musa balbisiana]	-	-	-	-	-
GSMUA_AchrUn_randomG19320_001	2.16	2.14	3.07	2.93	3.87	5.53	5.62	6.19	3.1	2.92	3.3	3.31	33	31	35	32	49	66	72	88	36	38	44	45	GSMUA_AchrUn_randomT19320_001	PREDICTED: LOW QUALITY PROTEIN: casein kinase I [Musa acuminata subsp. malaccensis]	-	-	-	GO:0004672//protein kinase activity;GO:0032550	GO:0006464//cellular protein modification process
GSMUA_AchrUn_randomG19330_001	0.52	0.72	2.05	2.15	2.26	3.52	4.05	4.06	1.78	1.75	1.35	2.28	3	4	9	9	11	16	20	22	8	9	7	12	GSMUA_AchrUn_randomT19330_001	PREDICTED: LOW QUALITY PROTEIN: casein kinase I [Musa acuminata subsp. malaccensis]	-	-	-	GO:0004672//protein kinase activity	GO:0006796//phosphate-containing compound metabolic process
GSMUA_AchrUn_randomG19340_001	1.44	0.37	1.83	2.42	1.25	4.51	4.89	4.91	2.67	3.75	1.53	1.14	4	1	4	5	3	10	12	13	6	10	4	3	GSMUA_AchrUn_randomT19340_001	casein kinase-like protein, partial [Triticum aestivum]	-	-	-	GO:0004672//protein kinase activity;GO:0032550	GO:0006796//phosphate-containing compound metabolic process;GO:0006464//cellular protein modification process
GSMUA_AchrUn_randomG19350_001	12.94	9.35	11.94	14.31	15.92	23.02	24.02	23.27	18.47	16.31	9.96	10.27	671	460	460	528	681	931	1039	1122	723	707	446	470	GSMUA_AchrUn_randomT19350_001	PREDICTED: kinesin-4-like [Musa acuminata subsp. malaccensis]	-	-	-	GO:0005488//binding	-
GSMUA_AchrUn_randomG19360_001	16.38	14.51	14.17	12.38	14.07	16.48	13.79	12.21	15.57	15.53	14.2	16.63	503	423	324	271	357	395	354	349	362	401	378	452	GSMUA_AchrUn_randomT19360_001	PREDICTED: protein cereblon-like [Solanum tuberosum]	-	-	-	-	-
GSMUA_AchrUn_randomG19370_001	107.06	52.97	110.94	106	72.33	117.12	93.56	84.29	107.12	91.6	80.16	96.21	3212	1509	2480	2267	1794	2744	2348	2354	2434	2312	2086	2556	GSMUA_AchrUn_randomT19370_001	PREDICTED: NADP-dependent malic enzyme [Musa acuminata subsp. malaccensis]	Global and overview maps;Energy metabolism;Carbohydrate metabolism	ko01100//Metabolic pathways;ko00710//Carbon fixation in photosynthetic organisms;ko00620//Pyruvate metabolism	GO:0044444//cytoplasmic part	GO:0043169//cation binding;GO:0004470//malic enzyme activity;GO:0000166//nucleotide binding	GO:0006996//organelle organization;GO:0043648//dicarboxylic acid metabolic process;GO:0051259//protein oligomerization;GO:0051603//proteolysis involved in cellular protein catabolic process;GO:0006006//glucose metabolic process
GSMUA_AchrUn_randomG19380_001	46.22	77.21	52.45	94.3	52.47	116.22	92.45	64.98	69.55	174.43	28.37	37.2	958	1521	812	1396	901	1883	1607	1255	1095	3061	512	685	GSMUA_AchrUn_randomT19380_001	PREDICTED: ethylene-responsive transcription factor 1-like [Musa acuminata subsp. malaccensis]	-	-	GO:0043231//intracellular membrane-bounded organelle	GO:0003676//nucleic acid binding;GO:0001071//nucleic acid binding transcription factor activity	GO:0010468//regulation of gene expression;GO:0034645//cellular macromolecule biosynthetic process
GSMUA_AchrUn_randomG19390_001	28.66	24.24	22.01	34.39	26.02	28	29.23	36.64	24.03	27.84	18.1	20.34	324	261	187	279	245	248	279	387	208	271	180	206	GSMUA_AchrUn_randomT19390_001	PREDICTED: 40S ribosomal protein Sa-2-like isoform X1 [Musa acuminata subsp. malaccensis]	Translation	ko03010//Ribosome	GO:0015935//small ribosomal subunit	GO:0005198//structural molecule activity	GO:0010467//gene expression;GO:0022618//ribonucleoprotein complex assembly
GSMUA_AchrUn_randomG19400_001	0	0	0	0	0	0	0	0	0	0	0	0	0	0	0	0	0	0	0	0	0	0	0	0	GSMUA_AchrUn_randomT19400_001	RNA-binding region RNP-1 [Zea mays]	-	-	-	-	-
GSMUA_AchrUn_randomG19410_001	0	0	0	0	0	0	0	0	0	0	0	0	0	0	0	0	0	0	0	0	0	0	0	0	GSMUA_AchrUn_randomT19410_001	PREDICTED: protein YABBY 2-like isoform X1 [Musa acuminata subsp. malaccensis]	-	-	-	-	-
GSMUA_AchrUn_randomG19420_001	0.47	0.57	2.39	3.49	0.47	0.9	1.48	1.34	6.03	0.91	0.8	0.35	6	7	23	32	5	9	16	16	59	10	9	4	GSMUA_AchrUn_randomT19420_001	PREDICTED: RING-H2 finger protein ATL70-like [Musa acuminata subsp. malaccensis]	-	-	-	GO:0046872//metal ion binding	-
GSMUA_AchrUn_randomG19430_001	37.07	19.04	42.19	34.21	21.1	32.4	19.52	28.33	61.04	68.31	69.61	58.69	460.27	225.11	393.3	304.59	218	315.07	204.42	328.53	579.44	727.98	758.83	651.92	GSMUA_AchrUn_randomT19430_001	PREDICTED: salicylic acid-binding protein 2-like [Musa acuminata subsp. malaccensis]	-	-	-	-	-
GSMUA_AchrUn_randomG19440_001	1.25	1.86	1.63	5.89	1.27	2.26	2.28	1.14	1.14	1.99	1.58	1.17	7	10	7	24	6	10	11	6	5	10	8	6	GSMUA_AchrUn_randomT19440_001	PREDICTED: magnesium-dependent phosphatase 1-like [Musa acuminata subsp. malaccensis]	-	-	-	GO:0004721//phosphoprotein phosphatase activity	GO:0006470//protein dephosphorylation
GSMUA_AchrUn_randomG19450_001	0	0	0	0	0	0	0	0	0	0	0	0	0	0	0	0	0	0	0	0	0	0	0	0	GSMUA_AchrUn_randomT19450_001	PREDICTED: magnesium-dependent phosphatase 1-like [Musa acuminata subsp. malaccensis]	-	-	-	GO:0042578//phosphoric ester hydrolase activity	GO:0006796//phosphate-containing compound metabolic process
GSMUA_AchrUn_randomG19460_001	17.06	14.92	14.82	23.63	7.62	8.3	83.01	16.01	8.06	4.08	4.06	5.37	200.18	166.73	130.66	198.97	74.42	76.32	822.05	175.55	72.37	41.17	41.89	56.38	GSMUA_AchrUn_randomT19460_001	PREDICTED: methylesterase 3-like [Musa acuminata subsp. malaccensis]	-	-	-	-	-
GSMUA_AchrUn_randomG19470_001	757.51	752.88	455.12	379.29	675.75	399.83	279.96	346.72	326.7	279.43	643.42	678.52	15575	14712	6990	5570	11511	6426	4827.55	6643.06	5103	4865.01	11520	12395	GSMUA_AchrUn_randomT19470_001	PREDICTED: UDP-arabinopyranose mutase 1 [Phoenix dactylifera]	-	-	GO:0043231//intracellular membrane-bounded organelle;GO:0005911//cell-cell junction;GO:0044444//cytoplasmic part	GO:0016866//intramolecular transferase activity	GO:0030243//cellulose metabolic process;GO:0009225//nucleotide-sugar metabolic process
GSMUA_AchrUn_randomG19480_001	35.2	25.99	29.37	30.56	17.46	31.45	39.05	36.04	28.55	28.54	35.34	35.13	578	406	361	359	238	404	539	552	357	399	507	514	GSMUA_AchrUn_randomT19480_001	PREDICTED: isoaspartyl peptidase/L-asparaginase 1 [Musa acuminata subsp. malaccensis]	-	-	GO:0044444//cytoplasmic part	GO:0016811//hydrolase activity, acting on carbon-nitrogen (but not peptide) bonds, in linear amides;GO:0008242//omega peptidase activity	GO:0019538//protein metabolic process
GSMUA_AchrUn_randomG19490_001	1.17	1.03	0.74	0.69	1.19	1.02	4.98	5.34	1.62	1.52	0.7	1.17	19	16	9	8	16	13	68	81	20	21	10	17	GSMUA_AchrUn_randomT19490_001	PREDICTED: 3-ketodihydrosphingosine reductase-like [Musa acuminata subsp. malaccensis]	Global and overview maps;Lipid metabolism	ko01100//Metabolic pathways;ko00600//Sphingolipid metabolism	-	GO:0003824//catalytic activity	GO:0044710
GSMUA_AchrUn_randomG19500_001	1.45	1.16	1.13	1.46	1.19	2.41	1.94	1.99	1.34	2.31	1	0.66	50	38	29	36	34	65	56	64	35	67	30	20	GSMUA_AchrUn_randomT19500_001	PREDICTED: pentatricopeptide repeat-containing protein At2g15820 [Musa acuminata subsp. malaccensis]	-	-	GO:0009536//plastid	GO:0004518//nuclease activity	GO:0043623//cellular protein complex assembly;GO:0000398//mRNA splicing, via spliceosome
GSMUA_AchrUn_randomG19510_001	41.37	48.44	22.45	19.57	28.01	23.07	16.16	21.59	13.61	11.65	25.99	21.36	513	572	209	174	289	224	169	250	129	124	283	237	GSMUA_AchrUn_randomT19510_001	PREDICTED: carbon catabolite repressor protein 4 homolog 4 [Musa acuminata subsp. malaccensis]	-	-	GO:0043231//intracellular membrane-bounded organelle	-	-
GSMUA_AchrUn_randomG19520_001	0.74	0.39	0	0.52	0	0.95	0	0.8	0	0.45	0.43	0.42	2	1	0	1	0	2	0	2	0	1	1	1	GSMUA_AchrUn_randomT19520_001	PREDICTED: carbon catabolite repressor protein 4 homolog 4 [Musa acuminata subsp. malaccensis]	-	-	-	-	-
GSMUA_AchrUn_randomG19530_001	8.95	23.74	21.03	37.01	33.48	33.43	12.95	9.86	21.6	44.2	25.44	23.75	17	44	32	53	56	51	22.23	18	34	85	47	44	GSMUA_AchrUn_randomT19530_001	-	-	-	-	-	-
GSMUA_AchrUn_randomG19540_001	0.06	0.06	0.08	0.08	0.04	0.19	0.21	0.16	0.12	0.11	0.31	0.13	2	2	2	2	1	5	6	5	3	3	9	4	GSMUA_AchrUn_randomT19540_001	orf169 (mitochondrion) [Batis maritima]	-	-	-	-	-
GSMUA_AchrUn_randomG19550_001	4.52	4.57	4.28	3.08	6.73	5.37	4.34	4.6	4.28	4.19	3.88	5.52	30.36	29.36	21.82	14.97	37.95	28.38	24.84	28.99	22.26	24.83	23.26	33.66	GSMUA_AchrUn_randomT19550_001	PREDICTED: uncharacterized ATP-dependent helicase C23E6.02-like [Musa acuminata subsp. malaccensis]	-	-	-	GO:0017111//nucleoside-triphosphatase activity;GO:0032550;GO:0003676//nucleic acid binding;GO:0046914//transition metal ion binding	GO:0006402//mRNA catabolic process;GO:0006486//protein glycosylation;GO:0045491//xylan metabolic process;GO:0070838//divalent metal ion transport
GSMUA_AchrUn_randomG19560_001	0	0	0	0	0	0	0	0	0	0	0	0	0	0	0	0	0	0	0	0	0	0	0	0	GSMUA_AchrUn_randomT19560_001	-	-	-	-	-	-
GSMUA_AchrUn_randomG19570_001	9.55	6.95	9.77	12.2	12.08	16.85	15.59	16.56	12.38	14.45	7.04	8.57	310	214	236	282	324	427	423	500	304	394	198	246	GSMUA_AchrUn_randomT19570_001	PREDICTED: nuclear pore complex protein Nup85 isoform X1 [Musa acuminata subsp. malaccensis]	Translation	ko03013//RNA transport	GO:0043231//intracellular membrane-bounded organelle;GO:0046930//pore complex;GO:0031090//organelle membrane;GO:0012505//endomembrane system	-	GO:0009639//response to red or far red light;GO:0000338//protein deneddylation;GO:0016570//histone modification;GO:0009756//carbohydrate mediated signaling;GO:0003006//developmental process involved in reproduction;GO:0048580;GO:0006355//regulation of transcription, DNA-templated;GO:0019827//stem cell maintenance;GO:0048507//meristem development;GO:0051235;GO:0008104//protein localization;GO:0032446//protein modification by small protein conjugation;GO:0009409//response to cold;GO:0006405//RNA export from nucleus
GSMUA_AchrUn_randomG19580_001	2.2	1.25	2.23	2.67	1.22	2.51	1.99	1.47	1.25	2.94	1.43	1.2	37	20	28	32	17	33	28	23	16	42	21	18	GSMUA_AchrUn_randomT19580_001	PREDICTED: pentatricopeptide repeat-containing protein At2g27800, mitochondrial [Musa acuminata subsp. malaccensis]	-	-	-	-	-
GSMUA_AchrUn_randomG19590_001	0	0	0	0	0	0	0	0	0	0	0	0	0	0	0	0	0	0	0	0	0	0	0	0	GSMUA_AchrUn_randomT19590_001	PREDICTED: protein RALF-like 19 [Musa acuminata subsp. malaccensis]	-	-	-	-	-
GSMUA_AchrUn_randomG19600_001	0	0	0	0	0	0	0	0	0	0	0	0	0	0	0	0	0	0	0	0	0	0	0	0	GSMUA_AchrUn_randomT19600_001	ATPase subunit 4 (mitochondrion) [Silene vulgaris]	-	-	GO:0043231//intracellular membrane-bounded organelle;GO:0045263//proton-transporting ATP synthase complex, coupling factor F(o)	GO:0015077//monovalent inorganic cation transmembrane transporter activity	GO:0006754//ATP biosynthetic process
GSMUA_AchrUn_randomG19610_001	29.81	32.56	17.88	18.96	19.35	23.72	27.51	13.24	18.13	17.8	14.97	17.41	490	509	220	223	264	305	380	203	227	249	215	255	GSMUA_AchrUn_randomT19610_001	PREDICTED: nucleolar protein 58-like isoform X1 [Musa acuminata subsp. malaccensis]	-	-	-	GO:0043169//cation binding	GO:0006812//cation transport
GSMUA_AchrUn_randomG19620_001	6.83	6.33	7.7	12.53	9.88	13.96	23.42	20.36	14.82	15.22	7.78	14.71	36	32	31	48	44	58	106	101	61	72	37	71	GSMUA_AchrUn_randomT19620_001	PREDICTED: protein FAM133 [Gossypium raimondii]	-	-	-	-	-
GSMUA_AchrUn_randomG19630_001	44.53	48.99	30.42	28.87	32.91	29.39	30.53	28.36	22.49	25.89	30.72	29.52	1020	1066	520	472	624	526	586	605	391	501	612	600	GSMUA_AchrUn_randomT19630_001	PREDICTED: dihydrolipoyllysine-residue succinyltransferase component of 2-oxoglutarate dehydrogenase complex 2, mitochondrial-like isoform X2 [Musa acuminata subsp. malaccensis]	Global and overview maps;Global and overview maps;Carbohydrate metabolism;Amino acid metabolism	ko01100//Metabolic pathways;ko01110//Biosynthesis of secondary metabolites;ko00020//Citrate cycle (TCA cycle);ko00310//Lysine degradation	GO:0045240;GO:0043231//intracellular membrane-bounded organelle	GO:0016751	GO:0006101//citrate metabolic process
GSMUA_AchrUn_randomG19640_001	25.07	30.23	31.77	21	44.76	31.64	20.2	14.48	28.57	32.27	39.24	38.08	703	805	664	420	1038	693	474	378	607	762	955	946	GSMUA_AchrUn_randomT19640_001	PREDICTED: serine/threonine-protein kinase PBS1-like [Musa acuminata subsp. malaccensis]	-	-	-	GO:0004672//protein kinase activity;GO:0032550	GO:0006464//cellular protein modification process;GO:0010646//regulation of cell communication
GSMUA_AchrUn_randomG19650_001	0.07	0.08	0.1	0.2	0.17	0.18	0.25	0	0.19	0.25	0.08	0.56	1	1	1	2	2	2	3	0	2	3	1	7	GSMUA_AchrUn_randomT19650_001	PREDICTED: malate dehydrogenase [NADP], chloroplastic-like [Musa acuminata subsp. malaccensis]	-	-	GO:0009532//plastid stroma;GO:0009526//plastid envelope;GO:0005576//extracellular region	GO:0016615//malate dehydrogenase activity	GO:0005984//disaccharide metabolic process;GO:0009893//positive regulation of metabolic process;GO:0006996//organelle organization;GO:0005982//starch metabolic process;GO:0043648//dicarboxylic acid metabolic process;GO:0043623//cellular protein complex assembly;GO:0019758;GO:0016072//rRNA metabolic process;GO:0006101//citrate metabolic process
GSMUA_AchrUn_randomG19660_001	0	0	0	0	0.35	0	0	0	0.38	0.32	0.32	0.64	0	0	0	0	1	0	0	0	1	1	1	2	GSMUA_AchrUn_randomT19660_001	PREDICTED: malate dehydrogenase [NADP], chloroplastic isoform X2 [Elaeis guineensis]	-	-	GO:0009532//plastid stroma;GO:0009526//plastid envelope;GO:0005576//extracellular region	GO:0016615//malate dehydrogenase activity	GO:0005984//disaccharide metabolic process;GO:0009893//positive regulation of metabolic process;GO:0006996//organelle organization;GO:0005982//starch metabolic process;GO:0043648//dicarboxylic acid metabolic process;GO:0043623//cellular protein complex assembly;GO:0019758;GO:0016072//rRNA metabolic process;GO:0006101//citrate metabolic process
GSMUA_AchrUn_randomG19670_001	2.34	1.17	1.86	1.33	1.34	2.64	3.65	1.7	1.46	1.6	0.37	0.89	59	28	35	24	28	52	77	40	28	34	8	20	GSMUA_AchrUn_randomT19670_001	BnaCnng00550D [Brassica napus]	-	-	-	-	-
GSMUA_AchrUn_randomG19680_001	0	0	0	0.39	0	0	0.17	0	0	0	0	0	0	0	0	2	0	0	1	0	0	0	0	0	GSMUA_AchrUn_randomT19680_001	PREDICTED: histone H2B.3-like [Musa acuminata subsp. malaccensis]	-	-	GO:0000785//chromatin;GO:0043231//intracellular membrane-bounded organelle	GO:0003676//nucleic acid binding;GO:0046983//protein dimerization activity	GO:0034728//nucleosome organization
GSMUA_AchrUn_randomG19690_001	31.61	6.9	9.87	15.66	14.14	43.89	19.03	17.51	10.35	6.46	9.22	10.42	1303.38	269.83	302.78	459.92	481.46	1412.65	655.25	671.58	322.56	223.07	328.98	379.69	GSMUA_AchrUn_randomT19690_001	PREDICTED: linoleate 9S-lipoxygenase A-like [Musa acuminata subsp. malaccensis]	Global and overview maps;Lipid metabolism;Lipid metabolism	ko01100//Metabolic pathways;ko00592//alpha-Linolenic acid metabolism;ko00591//Linoleic acid metabolism	-	GO:0043169//cation binding;GO:0016701//oxidoreductase activity, acting on single donors with incorporation of molecular oxygen	GO:0006633//fatty acid biosynthetic process
GSMUA_AchrUn_randomG19700_001	0	0	0	0	0	0	0	0	0	0	0	0	0	0	0	0	0	0	0	0	0	0	0	0	GSMUA_AchrUn_randomT19700_001	Os07g0584000 [Oryza sativa Japonica Group]	-	-	-	-	-
GSMUA_AchrUn_randomG19710_001	0.87	0.23	0.08	0.25	0.22	0.47	0.29	0.34	0.21	0.12	0.26	0.62	31.03	7.65	2.17	6.31	6.4	13.16	8.63	11.36	5.63	3.71	8.01	19.58	GSMUA_AchrUn_randomT19710_001	PREDICTED: probable linoleate 9S-lipoxygenase 5 [Musa acuminata subsp. malaccensis]	Global and overview maps;Lipid metabolism;Lipid metabolism	ko01100//Metabolic pathways;ko00592//alpha-Linolenic acid metabolism;ko00591//Linoleic acid metabolism	-	GO:0043169//cation binding;GO:0016701//oxidoreductase activity, acting on single donors with incorporation of molecular oxygen	GO:0006633//fatty acid biosynthetic process
GSMUA_AchrUn_randomG19720_001	0	0	0	0	0	0	0	0	0	0	0	0	0	0	0	0	0	0	0	0	0	0	0	0	GSMUA_AchrUn_randomT19720_001	Os07g0584000 [Oryza sativa Japonica Group]	-	-	-	-	-
GSMUA_AchrUn_randomG19730_001	0.22	0.23	0.59	0	0.26	1.11	0.52	0.7	1.73	2.36	0	0	1	1	2	0	1	4	2	3	6	9	0	0	GSMUA_AchrUn_randomT19730_001	PREDICTED: transcription factor TRY-like [Musa acuminata subsp. malaccensis]	-	-	GO:0043231//intracellular membrane-bounded organelle	GO:0003676//nucleic acid binding;GO:0001071//nucleic acid binding transcription factor activity	GO:0034645//cellular macromolecule biosynthetic process;GO:0010468//regulation of gene expression;GO:0030855//epithelial cell differentiation;GO:0044707;GO:0000904//cell morphogenesis involved in differentiation
GSMUA_AchrUn_randomG19740_001	28.77	21.75	39.83	26.45	36.44	35.07	8.4	18.85	21.95	27.87	45.89	58.66	473	340	490	311	497.18	451	116	289	274.83	390	659	859.06	GSMUA_AchrUn_randomT19740_001	PREDICTED: arogenate dehydratase/prephenate dehydratase 6, chloroplastic-like [Musa acuminata subsp. malaccensis]	-	-	-	-	GO:0008152//metabolic process
GSMUA_AchrUn_randomG19750_001	0.85	0.07	0.09	0	0.34	0.09	0.25	0	0.46	0.17	0	0	12	1	1	0	4	1	3	0	5	2	0	0	GSMUA_AchrUn_randomT19750_001	Hyp O-arabinosyltransferase homolog [Lotus japonicus]	-	-	GO:0031984;GO:0043231//intracellular membrane-bounded organelle	-	-
GSMUA_AchrUn_randomG19760_001	0.1	0.18	0.05	0.14	0.24	0.09	0.16	0.22	0.49	0.48	0.24	0.15	3	5	1	3	5.99	2	4	6	11	12	6.29	4.01	GSMUA_AchrUn_randomT19760_001	PREDICTED: glutelin type-A 1-like [Musa acuminata subsp. malaccensis]	-	-	GO:0043231//intracellular membrane-bounded organelle	-	-
GSMUA_AchrUn_randomG19770_001	16.14	17.59	6.41	5.01	1.72	3.08	2.66	3.13	2.95	5.75	1.94	10.27	237.67	246.48	70.74	52.84	21.03	35.47	32.98	42.96	33.08	72.35	25	134.91	GSMUA_AchrUn_randomT19770_001	PREDICTED: NAC domain-containing protein 21/22-like [Musa acuminata subsp. malaccensis]	-	-	-	-	GO:0034645//cellular macromolecule biosynthetic process;GO:0010467//gene expression
GSMUA_AchrUn_randomG19780_001	5.27	7.88	9.38	11.17	4.54	8.27	30.99	33.71	6.99	7.75	7.83	5.78	32.17	46	43.52	49.37	23.34	39.74	161.69	193.23	33.15	41.99	42.86	32.1	GSMUA_AchrUn_randomT19780_001	PREDICTED: reticulon-like protein B8 isoform X1 [Musa acuminata subsp. malaccensis]	-	-	GO:0031224//intrinsic component of membrane;GO:0031090//organelle membrane;GO:0043231//intracellular membrane-bounded organelle	GO:0016740//transferase activity	GO:0008152//metabolic process
GSMUA_AchrUn_randomG19790_001	0.77	0.84	1.62	1.7	1.15	1.66	1.53	1.36	0.93	1.83	0.88	0.99	16.98	17.61	26.52	26.64	20.98	28.53	28.12	27.89	15.5	33.92	16.9	19.4	GSMUA_AchrUn_randomT19790_001	PREDICTED: pentatricopeptide repeat-containing protein At4g14820-like [Musa acuminata subsp. malaccensis]	-	-	-	-	-
GSMUA_AchrUn_randomG19800_001	0	0	0	0	0	0	0	0	0	0	0	0	0	0	0	0	0	0	0	0	0	0	0	0	GSMUA_AchrUn_randomT19800_001	PREDICTED: protein ETHYLENE INSENSITIVE 3-like [Musa acuminata subsp. malaccensis]	Signal transduction	ko04075//Plant hormone signal transduction	GO:0043231//intracellular membrane-bounded organelle	GO:0001071//nucleic acid binding transcription factor activity	GO:0010468//regulation of gene expression
GSMUA_AchrUn_randomG19810_001	5.37	4.72	5.6	3.22	10.1	4.38	4.29	5.32	3.65	3.82	5.54	9.48	91	76	71	39	142	58	61	84	47	55	82	143	GSMUA_AchrUn_randomT19810_001	PREDICTED: probable LRR receptor-like serine/threonine-protein kinase At1g56140 [Musa acuminata subsp. malaccensis]	-	-	-	GO:0004672//protein kinase activity;GO:0032550	GO:0006796//phosphate-containing compound metabolic process;GO:0006464//cellular protein modification process
GSMUA_AchrUn_randomG19820_001	1.9	1.15	0.64	0.06	2.08	0.34	0.81	1.41	0.81	0.76	0.58	1.42	44.14	25.41	11.01	1	39.84	6.17	15.74	30.51	14.22	14.97	11.78	29.29	GSMUA_AchrUn_randomT19820_001	PREDICTED: probable LRR receptor-like serine/threonine-protein kinase At1g56140 [Musa acuminata subsp. malaccensis]	-	-	GO:0043231//intracellular membrane-bounded organelle	GO:0004672//protein kinase activity	GO:0006796//phosphate-containing compound metabolic process
GSMUA_AchrUn_randomG19830_001	0	0	0	0	0	0	0	0	0	0	0	0	0	0	0	0	0	0	0	0	0	0	0	0	GSMUA_AchrUn_randomT19830_001	PREDICTED: probable LRR receptor-like serine/threonine-protein kinase At1g56140 [Musa acuminata subsp. malaccensis]	-	-	GO:0043231//intracellular membrane-bounded organelle	GO:0004672//protein kinase activity;GO:0032550	GO:0006796//phosphate-containing compound metabolic process;GO:0006464//cellular protein modification process
GSMUA_AchrUn_randomG19840_001	254.25	271.19	324.4	362.84	244.55	254.89	254.19	263.15	279.62	311.08	256.31	237.29	1467	1498	1426	1518	1189	1158	1256	1427	1256	1600	1329	1249	GSMUA_AchrUn_randomT19840_001	PREDICTED: actin-depolymerizing factor 11-like isoform X2 [Phoenix dactylifera]	-	-	GO:0005856//cytoskeleton	GO:0008092//cytoskeletal protein binding	GO:0008154//actin polymerization or depolymerization
GSMUA_AchrUn_randomG19850_001	0	0	0	0	0	0	0	0	0	0	0	0	0	0	0	0	0	0	0	0	0	0	0	0	GSMUA_AchrUn_randomT19850_001	PREDICTED: DAG protein, chloroplastic-like [Zea mays]	-	-	GO:0043231//intracellular membrane-bounded organelle	GO:0038024//cargo receptor activity	GO:0006897//endocytosis
GSMUA_AchrUn_randomG19860_001	11.83	11.73	10.2	12.35	12.97	14.74	17.83	18.59	10.73	14.04	11.02	11.03	128	121	83	96	117	125	163	188	89	131	105	107	GSMUA_AchrUn_randomT19860_001	PREDICTED: ATP synthase delta chain, chloroplastic-like [Musa acuminata subsp. malaccensis]	Global and overview maps;Energy metabolism;Energy metabolism	ko01100//Metabolic pathways;ko00190//Oxidative phosphorylation;ko00195//Photosynthesis	GO:0009526//plastid envelope;GO:0044434;GO:0031976;GO:0016020//membrane	GO:0019829//cation-transporting ATPase activity	GO:0043623//cellular protein complex assembly;GO:0009863//salicylic acid mediated signaling pathway;GO:0006739//NADP metabolic process;GO:0019757;GO:0010243//response to organonitrogen compound;GO:0009767//photosynthetic electron transport chain;GO:0016072//rRNA metabolic process;GO:0006754//ATP biosynthetic process;GO:0009620//response to fungus;GO:0006090//pyruvate metabolic process;GO:0006779//porphyrin-containing compound biosynthetic process;GO:0006818//hydrogen transport;GO:0005982//starch metabolic process;GO:0043067//regulation of programmed cell death;GO:0045087//innate immune response;GO:0042743//hydrogen peroxide metabolic process;GO:0006605//protein targeting;GO:0009755//hormone-mediated signaling pathway;GO:0035556//intracellular signal transduction;GO:0009696//salicylic acid metabolic process;GO:0009668
GSMUA_AchrUn_randomG19870_001	6.35	6.16	18.11	10.24	13.67	17.68	2.13	3.54	20.86	14.54	18.26	14.81	42	39	91	49	76	92	12	22	107	85	108	89	GSMUA_AchrUn_randomT19870_001	PREDICTED: nuclear transcription factor Y subunit B-3-like [Musa acuminata subsp. malaccensis]	-	-	GO:0043231//intracellular membrane-bounded organelle	GO:0003677//DNA binding;GO:0046983//protein dimerization activity	GO:0010468//regulation of gene expression
GSMUA_AchrUn_randomG19880_001	2.24	2.69	5.4	1.63	5.68	5.33	1.5	2.45	6.66	2.54	5.87	8.12	50	57	90	26	105	93	28	51	113	48	114	161	GSMUA_AchrUn_randomT19880_001	Os05g0542200 [Oryza sativa Japonica Group]	-	-	-	GO:0003824//catalytic activity	-
GSMUA_AchrUn_randomG19890_001	73.33	74.84	79.11	112.38	74.11	79.11	104.91	83.09	108.91	144.01	73.3	58.32	186	184	158	212	163	160	236	201	224	354	176	141	GSMUA_AchrUn_randomT19890_001	PREDICTED: nuclear transport factor 2-like [Musa acuminata subsp. malaccensis]	-	-	GO:0043231//intracellular membrane-bounded organelle;GO:0044444//cytoplasmic part;GO:0012505//endomembrane system;GO:0016020//membrane	GO:0017016//Ras GTPase binding	GO:0051049//regulation of transport;GO:0015672//monovalent inorganic cation transport;GO:0015748;GO:0006625//protein targeting to peroxisome;GO:0043067//regulation of programmed cell death;GO:0048193//Golgi vesicle transport;GO:0030001//metal ion transport;GO:0006865//amino acid transport
GSMUA_AchrUn_randomG19900_001	0	0	0	0	0	0	0	0	0	0	0	0	0	0	0	0	0	0	0	0	0	0	0	0	GSMUA_AchrUn_randomT19900_001	PREDICTED: neurofilament medium polypeptide-like, partial [Musa acuminata subsp. malaccensis]	-	-	-	-	-
GSMUA_AchrUn_randomG19910_001	0	0	0	0	0	0	0	0	0	0	0	0	0	0	0	0	0	0	0	0	0	0	0	0	GSMUA_AchrUn_randomT19910_001	PREDICTED: probable metal-nicotianamine transporter YSL6 isoform X2 [Musa acuminata subsp. malaccensis]	-	-	-	-	-
GSMUA_AchrUn_randomG19920_001	6.9	12.7	12.19	13.55	7.54	10.73	6.38	8.39	6.98	12.77	5.86	2.76	72.49	127.15	96.41	102.23	66.07	88.4	56.64	82.36	56.25	115.84	54.29	25.99	GSMUA_AchrUn_randomT19920_001	PREDICTED: probable mitochondrial chaperone BCS1-B [Musa acuminata subsp. malaccensis]	-	-	-	-	-
GSMUA_AchrUn_randomG19930_001	0	0	0	0	0	0	0	0	0	0	0	0	0	0	0	0	0	0	0	0	0	0	0	0	GSMUA_AchrUn_randomT19930_001	PREDICTED: UPF0136 membrane protein At2g26240-like [Musa acuminata subsp. malaccensis]	-	-	GO:0031224//intrinsic component of membrane	-	-
GSMUA_AchrUn_randomG19940_001	0.31	0	0	0.14	0.06	0.46	0.91	0.27	0.27	0.3	0	0	6	0	0	2	1	7	15	5	4	5	0	0	GSMUA_AchrUn_randomT19940_001	PREDICTED: protein IQ-DOMAIN 14-like [Musa acuminata subsp. malaccensis]	-	-	-	-	-
GSMUA_AchrUn_randomG19950_001	0	0	0	0	0	0	0	0	0	0	0	0	0	0	0	0	0	0	0	0	0	0	0	0	GSMUA_AchrUn_randomT19950_001	PREDICTED: cyclin-D1-binding protein 1 homolog [Nelumbo nucifera]	-	-	-	-	GO:0007049//cell cycle
GSMUA_AchrUn_randomG19960_001	0	0	0	0	0	0	0	0	0	0	0	0	0	0	0	0	0	0	0	0	0	0	0	0	GSMUA_AchrUn_randomT19960_001	PREDICTED: oxygen-evolving enhancer protein 1, chloroplastic-like, partial [Musa acuminata subsp. malaccensis]	Global and overview maps;Energy metabolism	ko01100//Metabolic pathways;ko00195//Photosynthesis	GO:0009521;GO:0031224//intrinsic component of membrane;GO:0019867//outer membrane	GO:0046872//metal ion binding	GO:0042548//regulation of photosynthesis, light reaction
GSMUA_AchrUn_randomG19970_001	0	0	0	0	0	0	0	0	0	0	0	0	0	0	0	0	0	0	0	0	0	0	0	0	GSMUA_AchrUn_randomT19970_001	PREDICTED: ammonium transporter 2 member 1 [Setaria italica]	-	-	GO:0016020//membrane	GO:0015077//monovalent inorganic cation transmembrane transporter activity	GO:0015672//monovalent inorganic cation transport;GO:1901701;GO:0098542;GO:0071705;GO:0044237//cellular metabolic process;GO:0009743//response to carbohydrate;GO:0071310//cellular response to organic substance;GO:0071229//cellular response to acid;GO:0006820//anion transport;GO:0071702;GO:0007165//signal transduction;GO:0009719;GO:0033554//cellular response to stress;GO:0045087//innate immune response
GSMUA_AchrUn_randomG19980_001	37.59	30.72	37.8	45.06	33.65	40.1	34.47	42.61	37.56	38.15	25.07	27.27	611	475	460	524	454	510	471	646	465	528	356	395	GSMUA_AchrUn_randomT19980_001	PREDICTED: SUMO-activating enzyme subunit 1B-1-like [Musa acuminata subsp. malaccensis]	Folding, sorting and degradation	ko04120//Ubiquitin mediated proteolysis	-	GO:0016877//ligase activity, forming carbon-sulfur bonds	GO:0036211
GSMUA_AchrUn_randomG19990_001	10.45	6.22	10.71	9.72	9.26	12.6	14.04	15.17	14.36	19.45	6.78	10.11	26	15	21	18	20	25	31	36	29	47	16	24	GSMUA_AchrUn_randomT19990_001	-	-	-	-	-	-
GSMUA_AchrUn_randomG20000_001	0	0	0	0	0	0	0	0	0	0	0	0	0	0	0	0	0	0	0	0	0	0	0	0	GSMUA_AchrUn_randomT20000_001	BnaC03g50780D [Brassica napus]	-	-	-	-	-
GSMUA_AchrUn_randomG20010_001	0.1	0.05	0	0.07	0.06	0.06	0.17	0.1	0.13	0.11	0.27	0.43	2	1	0	1	1	1	3	2	2	2	5	8	GSMUA_AchrUn_randomT20010_001	PREDICTED: CBS domain-containing protein CBSCBSPB5-like [Musa acuminata subsp. malaccensis]	-	-	-	-	-
GSMUA_AchrUn_randomG20020_001	0	0	0	0	0	0	0	0	0	0	0	0	0	0	0	0	0	0	0	0	0	0	0	0	GSMUA_AchrUn_randomT20020_001	PREDICTED: dynamin-related protein 3A-like isoform X2 [Populus euphratica]	Transport and catabolism	ko04144//Endocytosis	-	-	-
GSMUA_AchrUn_randomG20030_001	0	0	0	0	0	0	0	0	0	0	0	0	0	0	0	0	0	0	0	0	0	0	0	0	GSMUA_AchrUn_randomT20030_001	PREDICTED: triacylglycerol lipase 2-like [Musa acuminata subsp. malaccensis]	-	-	-	-	-
GSMUA_AchrUn_randomG20040_001	0	0	0.42	0.67	0.19	0.41	6.77	3.08	0.62	1.45	0.18	0	0	0	2	3	1	2	36	18	3	8	1	0	GSMUA_AchrUn_randomT20040_001	PREDICTED: mucin-1-like [Musa acuminata subsp. malaccensis]	-	-	-	-	-
GSMUA_AchrUn_randomG20050_001	9.22	7.68	6.11	5.25	3.62	7.68	6.82	5.85	5.19	5.84	2.73	3.14	135	107	67	55	44	88	84	80	58	73	35	41	GSMUA_AchrUn_randomT20050_001	PREDICTED: probable NADH kinase isoform X2 [Musa acuminata subsp. malaccensis]	-	-	-	-	-
GSMUA_AchrUn_randomG20060_001	38.45	35.38	9.94	5.44	3.12	9.81	4.61	4.55	2.54	5.37	4.22	8.3	234	206	46	24	16	47	24	26	12	29	23	46	GSMUA_AchrUn_randomT20060_001	PREDICTED: nucleolin-like [Phoenix dactylifera]	-	-	-	-	-
GSMUA_AchrUn_randomG20070_001	19.04	24.51	46.37	48	37.86	17.62	70.45	74.74	37.89	36.03	49.72	22	53	66	101.14	99	91	39.03	173.03	197.99	85	96	130	58	GSMUA_AchrUn_randomT20070_001	senescence-associated protein [Medicago truncatula]	-	-	-	-	-
GSMUA_AchrUn_randomG20080_001	1.51	8.08	0.9	0.55	0.41	1.94	4.07	3.31	0.66	1.06	0.58	0.32	27	137	12	7	6	27	61	55	9	16	9	5	GSMUA_AchrUn_randomT20080_001	PREDICTED: diacylglycerol O-acyltransferase 2-like [Musa acuminata subsp. malaccensis]	-	-	-	-	-
GSMUA_AchrUn_randomG20090_001	0	0	0	0	0	0.18	0.34	0	0.19	0	0.16	0	0	0	0	0	0	1	2	0	1	0	1	0	GSMUA_AchrUn_randomT20090_001	BnaA07g11200D [Brassica napus]	-	-	-	-	-
GSMUA_AchrUn_randomG20100_001	17	10.31	10.24	8.64	8.64	13.81	13.85	11.58	15.66	12.31	9.58	11.47	239	138	108	87	101	152	164	152	168	148	118	144	GSMUA_AchrUn_randomT20100_001	PREDICTED: E3 ubiquitin-protein ligase RING1 [Musa acuminata subsp. malaccensis]	-	-	-	-	-
GSMUA_AchrUn_randomG20110_001	0	0	0	0	0	0	0	0	0	0	0	0	0	0	0	0	0	0	0	0	0	0	0	0	GSMUA_AchrUn_randomT20110_001	-	-	-	-	-	-
GSMUA_AchrUn_randomG20120_001	0.44	0.38	0.05	0.06	0.19	0.05	0.05	0.21	0	0	0.09	0.18	11	9	1	1	4	1	1	5	0	0	2	4	GSMUA_AchrUn_randomT20120_001	PREDICTED: probable monofunctional riboflavin biosynthesis protein RIBA 3, chloroplastic [Musa acuminata subsp. malaccensis]	Global and overview maps;Metabolism of cofactors and vitamins	ko01100//Metabolic pathways;ko00740//Riboflavin metabolism	-	-	-
GSMUA_AchrUn_randomG20130_001	5.2	3.44	2.01	0.75	3.75	2.32	1.07	1.74	2.37	1.36	4.67	4.43	215	135	62	22	128.02	74.98	37	67	74	47	167	162	GSMUA_AchrUn_randomT20130_001	PREDICTED: probable leucine-rich repeat receptor-like protein kinase At5g49770 [Musa acuminata subsp. malaccensis]	-	-	-	-	-
GSMUA_AchrUn_randomG20140_001	0	0	0	0	0	0	0	0.15	0.18	0	0	0	0	0	0	0	0	0	0	1	1	0	0	0	GSMUA_AchrUn_randomT20140_001	Glutamate receptor 2 [Gossypium arboreum]	-	-	-	-	-
GSMUA_AchrUn_randomG20150_001	13.36	21.52	21.54	31.01	12.56	27.65	29.51	23.99	23.11	30.23	12.56	14.46	161	247	195	268	126	261	300	270	213	313	133	156	GSMUA_AchrUn_randomT20150_001	Cellulase protein [Theobroma cacao]	-	-	-	-	-
GSMUA_AchrUn_randomG20160_001	5.74	3.5	8.51	12.27	6.65	10.14	9.34	7.9	7.99	13.51	5.58	5.56	81	47	90	124	78	112	111	104	86	163	69	70	GSMUA_AchrUn_randomT20160_001	PREDICTED: 28 kDa ribonucleoprotein, chloroplastic-like [Musa acuminata subsp. malaccensis]	-	-	-	-	-
GSMUA_AchrUn_randomG20170_001	0.52	0.12	0.46	0.24	0.84	0.59	0.76	0.81	1.21	0.41	0.46	0.52	9	2	6	3	12	8	11	13	16	6	7	8	GSMUA_AchrUn_randomT20170_001	PREDICTED: BTB/POZ and TAZ domain-containing protein 2-like [Musa acuminata subsp. malaccensis]	Global and overview maps;Global and overview maps;Biosynthesis of other secondary metabolites;Metabolism of terpenoids and polyketides	ko01100//Metabolic pathways;ko01110//Biosynthesis of secondary metabolites;ko00945//Stilbenoid, diarylheptanoid and gingerol biosynthesis;ko00903//Limonene and pinene degradation	-	-	-
GSMUA_AchrUn_randomG20180_001	0	0.24	1.08	0.65	0.42	0.3	0.82	0.25	0.15	0.27	1.05	0.64	0	2	7	4	3	2	6	2	1	2	8	5	GSMUA_AchrUn_randomT20180_001	F21J9.14 [Arabidopsis lyrata subsp. lyrata]	-	-	-	-	-
GSMUA_AchrUn_randomG20190_001	0	0	0	0	0	0	0	0	0	0	0	0	0	0	0	0	0	0	0	0	0	0	0	0	GSMUA_AchrUn_randomT20190_001	-	-	-	-	-	-
GSMUA_AchrUn_randomG20200_001	0	0	0	0	0	0	0	0	0	0	0	0	0	0	0	0	0	0	0	0	0	0	0	0	GSMUA_AchrUn_randomT20200_001	PREDICTED: probable E3 ubiquitin-protein ligase HERC3 [Musa acuminata subsp. malaccensis]	-	-	-	-	-
GSMUA_AchrUn_randomG20210_001	0.22	0	0.88	1.54	0.26	0.8	0	0	0.29	1.54	0.25	0	1	0	3	5	1	2.85	0	0	1	5.84	1	0	GSMUA_AchrUn_randomT20210_001	PREDICTED: ethylene-responsive transcription factor ERF054-like [Musa acuminata subsp. malaccensis]	-	-	-	-	-
GSMUA_AchrUn_randomG20220_001	0	0	0	0	0	0	0	0	0	0	0	0	0	0	0	0	0	0	0	0	0	0	0	0	GSMUA_AchrUn_randomT20220_001	PREDICTED: valine--tRNA ligase [Musa acuminata subsp. malaccensis]	Translation	ko00970//Aminoacyl-tRNA biosynthesis	-	-	-
GSMUA_AchrUn_randomG20230_001	0	0	0	0	0	0	0	0	0	0	0	0	0	0	0	0	0	0	0	0	0	0	0	0	GSMUA_AchrUn_randomT20230_001	PREDICTED: valine--tRNA ligase [Musa acuminata subsp. malaccensis]	Translation	ko00970//Aminoacyl-tRNA biosynthesis	-	-	-
GSMUA_AchrUn_randomG20240_001	0.24	0	0	0	0	0	0	0	0.15	0	0	0	2	0	0	0	0	0	0	0	1	0	0	0	GSMUA_AchrUn_randomT20240_001	PREDICTED: valine--tRNA ligase, partial [Musa acuminata subsp. malaccensis]	Translation	ko00970//Aminoacyl-tRNA biosynthesis	-	-	-
GSMUA_AchrUn_randomG20250_001	0	0	0	0	0	0	0	0	0	0	0	0	0	0	0	0	0	0	0	0	0	0	0	0	GSMUA_AchrUn_randomT20250_001	protein kinase-related [Musa acuminata]	-	-	-	-	-
GSMUA_AchrUn_randomG20260_001	0.2	0.1	0	0	0	0.13	0	0	0.39	0.34	0	0	2	1	0	0	0	1	0	0	3	3	0	0	GSMUA_AchrUn_randomT20260_001	PREDICTED: transcription factor BEE 3-like [Musa acuminata subsp. malaccensis]	-	-	-	-	-
GSMUA_AchrUn_randomG20270_001	0	0	0	0	0	0	0	0	0	0	0	0	0	0	0	0	0	0	0	0	0	0	0	0	GSMUA_AchrUn_randomT20270_001	cytochrome b6/f complex subunit IV [Abies firma]	Global and overview maps;Energy metabolism	ko01100//Metabolic pathways;ko00195//Photosynthesis	-	-	-
GSMUA_AchrUn_randomG20280_001	0	0	0	0	0	0	0	0	0	0	0	0	0	0	0	0	0	0	0	0	0	0	0	0	GSMUA_AchrUn_randomT20280_001	cytochrome b6/f complex subunit IV [Abies firma]	Global and overview maps;Energy metabolism	ko01100//Metabolic pathways;ko00195//Photosynthesis	-	-	-
GSMUA_AchrUn_randomG20290_001	3.83	9.78	4.73	6.72	5.02	7.92	4.19	9.25	6.83	7.94	3.87	4.51	6	15	6	8	7	10	6	14	9	13	6	7	GSMUA_AchrUn_randomT20290_001	PREDICTED: truncated transcription factor CAULIFLOWER A-like isoform X1 [Musa acuminata subsp. malaccensis]	-	-	-	-	-
GSMUA_AchrUn_randomG20300_001	12.87	20.32	15.81	23.23	16.21	28.23	15.85	29.07	19.31	23.17	9.33	11.37	32	49	31	43	35	56	35	69	39	56	22	27	GSMUA_AchrUn_randomT20300_001	PREDICTED: truncated transcription factor CAULIFLOWER A-like isoform X1 [Musa acuminata subsp. malaccensis]	-	-	-	-	-
GSMUA_AchrUn_randomG20310_001	31.42	32.28	24.15	21.65	34.75	35.63	31.73	34.36	25.44	28.55	27.94	28.16	634	619	364	312	581	562	537	646.11	390	488	491	505.03	GSMUA_AchrUn_randomT20310_001	PREDICTED: casein kinase I-like [Musa acuminata subsp. malaccensis]	-	-	-	-	-
GSMUA_AchrUn_randomG20320_001	0	0	0	0	0	0	0.09	0	0	0.18	0	0	0	0	0	0	0	0	1	0	0	2	0	0	GSMUA_AchrUn_randomT20320_001	PREDICTED: protein TRANSPARENT TESTA 1-like [Musa acuminata subsp. malaccensis]	-	-	-	-	-
GSMUA_AchrUn_randomG20330_001	0	0	0	0	0	0	0	0	0	0	0	0	0	0	0	0	0	0	0	0	0	0	0	0	GSMUA_AchrUn_randomT20330_001	PREDICTED: S-linalool synthase-like [Musa acuminata subsp. malaccensis]	-	-	-	-	-
GSMUA_AchrUn_randomG20340_001	2.32	0.72	1.44	1.14	0.82	0.52	0.16	0.44	1.43	0.47	0.46	0.76	17	5	8	6	5	3	1	3	8.06	3	3	5	GSMUA_AchrUn_randomT20340_001	PREDICTED: protein SRG1-like [Musa acuminata subsp. malaccensis]	-	-	-	-	-
GSMUA_AchrUn_randomG20350_001	0	0	0	0	0	0	0	0	0	0	0	0	0	0	0	0	0	0	0	0	0	0	0	0	GSMUA_AchrUn_randomT20350_001	PREDICTED: probable aquaporin TIP2-1 [Musa acuminata subsp. malaccensis]	-	-	-	-	-
GSMUA_AchrUn_randomG20360_001	9.17	8.7	6.14	9.28	3.69	5.39	1.09	3.92	3.57	2.75	2.02	6.71	274.08	246.84	136.73	197.72	91.06	125.88	27.29	109.07	80.86	69.04	52.37	177.64	GSMUA_AchrUn_randomT20360_001	PREDICTED: S-norcoclaurine synthase 1-like [Musa acuminata subsp. malaccensis]	-	-	-	-	-
GSMUA_AchrUn_randomG20370_001	0	0	0	0	0	0	0	0	0	0	0	0	0	0	0	0	0	0	0	0	0	0	0	0	GSMUA_AchrUn_randomT20370_001	PREDICTED: probable aquaporin TIP2-1 [Musa acuminata subsp. malaccensis]	-	-	-	-	-
GSMUA_AchrUn_randomG20380_001	0	0	0	0	0	0	0	0	0	0	0	0	0	0	0	0	0	0	0	0	0	0	0	0	GSMUA_AchrUn_randomT20380_001	PREDICTED: probable aquaporin TIP2-1 [Musa acuminata subsp. malaccensis]	-	-	-	-	-
GSMUA_AchrUn_randomG20390_001	69.15	61.15	56.57	77.51	56.43	59.07	58.39	63.45	56.58	64.79	54.21	47.1	1151.78	968.67	705.12	923.27	779.82	769.56	817.18	985.51	717.54	918.09	788.54	698.73	GSMUA_AchrUn_randomT20390_001	PREDICTED: isocitrate dehydrogenase [NAD] catalytic subunit 5, mitochondrial-like [Musa acuminata subsp. malaccensis]	Global and overview maps;Global and overview maps;Carbohydrate metabolism	ko01100//Metabolic pathways;ko01110//Biosynthesis of secondary metabolites;ko00020//Citrate cycle (TCA cycle)	-	-	-
GSMUA_AchrUn_randomG20400_001	0	0	0	0	0	0	0.39	0	0	0	0	0.37	0	0	0	0	0	0	1	0	0	0	0	1	GSMUA_AchrUn_randomT20400_001	-	-	-	-	-	-
GSMUA_AchrUn_randomG20410_001	0	0	0	0	0	0	0	0	0	0	0	0	0	0	0	0	0	0	0	0	0	0	0	0	GSMUA_AchrUn_randomT20410_001	PREDICTED: nucleolin-like isoform X2 [Musa acuminata subsp. malaccensis]	-	-	-	-	-
GSMUA_AchrUn_randomG20420_001	23.7	17.71	42.64	8.66	13.73	11.27	5.72	4.24	24.46	8.31	34.71	66.44	645.11	457.94	865.43	168.14	309.11	239.66	130.41	107.53	504.65	190.72	820.34	1602.98	GSMUA_AchrUn_randomT20420_001	PREDICTED: 1-aminocyclopropane-1-carboxylate oxidase-like [Musa acuminata subsp. malaccensis]	Global and overview maps;Global and overview maps;Amino acid metabolism	ko01100//Metabolic pathways;ko01110//Biosynthesis of secondary metabolites;ko00270//Cysteine and methionine metabolism	-	-	-
GSMUA_AchrUn_randomG20430_001	70.93	53.45	137.18	31.63	44.81	40.96	19.58	16.38	72.54	32.72	112.2	205.62	972.63	697.66	1410.7	310.7	510.79	439.72	226.13	209.69	759.32	383.86	1348.22	2518.31	GSMUA_AchrUn_randomT20430_001	PREDICTED: 1-aminocyclopropane-1-carboxylate oxidase-like [Musa acuminata subsp. malaccensis]	Global and overview maps;Global and overview maps;Amino acid metabolism	ko01100//Metabolic pathways;ko01110//Biosynthesis of secondary metabolites;ko00270//Cysteine and methionine metabolism	-	-	-
GSMUA_AchrUn_randomG20440_001	21.19	26.7	60.34	9.08	13.01	15.49	7.84	8.82	22.98	7.28	26.71	86.36	102.56	123.94	223.62	31.98	53.31	59.13	32.69	40.23	87.13	31.81	117.13	383.92	GSMUA_AchrUn_randomT20440_001	PREDICTED: 1-aminocyclopropane-1-carboxylate oxidase-like, partial [Musa acuminata subsp. malaccensis]	Global and overview maps;Global and overview maps;Amino acid metabolism	ko01100//Metabolic pathways;ko01110//Biosynthesis of secondary metabolites;ko00270//Cysteine and methionine metabolism	-	-	-
GSMUA_AchrUn_randomG20450_001	0	0	0	0	0	0	0	0	0	0	0	0	0	0	0	0	0	0	0	0	0	0	0	0	GSMUA_AchrUn_randomT20450_001	PREDICTED: alpha-humulene synthase-like [Musa acuminata subsp. malaccensis]	-	-	-	-	-
GSMUA_AchrUn_randomG20460_001	0	0.15	0	0	0	0	0	0	0	0	0	0	0	1	0	0	0	0	0	0	0	0	0	0	GSMUA_AchrUn_randomT20460_001	PREDICTED: alpha-humulene synthase-like [Musa acuminata subsp. malaccensis]	-	-	-	-	-
GSMUA_AchrUn_randomG20470_001	0	0.41	0	0	0	0	0	0	0	0	0	0.05	0	8.23	0	0	0	0	0	0	0	0	0	1	GSMUA_AchrUn_randomT20470_001	PREDICTED: alpha-humulene synthase-like [Musa acuminata subsp. malaccensis]	-	-	-	-	-
GSMUA_AchrUn_randomG20480_001	0	0	0	0	0	0	0	0	0	0	0	0	0	0	0	0	0	0	0	0	0	0	0	0	GSMUA_AchrUn_randomT20480_001	PREDICTED: alpha-humulene synthase-like [Musa acuminata subsp. malaccensis]	-	-	-	-	-
GSMUA_AchrUn_randomG20490_001	0	0.23	0	0	0	0	0	0	0	0	0	0	0	2	0	0	0	0	0	0	0	0	0	0	GSMUA_AchrUn_randomT20490_001	PREDICTED: alpha-humulene synthase-like [Musa acuminata subsp. malaccensis]	-	-	-	-	-
GSMUA_AchrUn_randomG20500_001	0.38	0.67	0	0	0	0	0	0	0	0	0	0	0.8	1.36	0	0	0	0	0	0	0	0	0	0	GSMUA_AchrUn_randomT20500_001	PREDICTED: alpha-humulene synthase-like [Musa acuminata subsp. malaccensis]	-	-	-	-	-
GSMUA_AchrUn_randomG20510_001	0.71	1.03	3.17	3.71	0.5	2.34	2.82	2.86	1.83	3.69	0	0.31	5	7	17	19	3	13	17	19	10	23	0	2	GSMUA_AchrUn_randomT20510_001	PREDICTED: protein MOTHER of FT and TF 1-like [Musa acuminata subsp. malaccensis]	-	-	-	-	-
GSMUA_AchrUn_randomG20520_001	0.68	0	0.44	1.38	1.58	3.43	3.1	1.79	0.85	1.79	1.09	1.08	2	0	1	3	4	8	8	5	2	5	3	3	GSMUA_AchrUn_randomT20520_001	PREDICTED: uncharacterized protein LOC103974606 isoform X2 [Musa acuminata subsp. malaccensis]	-	-	-	-	-
GSMUA_AchrUn_randomG20530_001	0.3	0	0.81	0.42	0.36	0.38	1.44	0.64	0.4	1.08	0.35	0.34	1	0	2	1	1	1	4	2	1	3	1	1	GSMUA_AchrUn_randomT20530_001	PREDICTED: putative nuclear matrix constituent protein 1-like protein [Musa acuminata subsp. malaccensis]	-	-	-	-	-
GSMUA_AchrUn_randomG20540_001	0	0	0	0	0	0	0	0	0	0	0	0	0	0	0	0	0	0	0	0	0	0	0	0	GSMUA_AchrUn_randomT20540_001	-	-	-	-	-	-
GSMUA_AchrUn_randomG20550_001	0.86	0.35	1.06	2.23	1.44	2.72	8.53	5.63	1.57	2.1	0.76	0.82	13	5	12	24	18	32	108	79	18	27	10	11	GSMUA_AchrUn_randomT20550_001	PREDICTED: piriformospora indica-insensitive protein 2-like isoform X1 [Musa acuminata subsp. malaccensis]	-	-	-	-	-
GSMUA_AchrUn_randomG20560_001	0.21	0	0	0.29	0.51	0.27	0	0.23	0	0.24	0	0.23	1	0	0	1	2	1	0	1	0	1	0	1	GSMUA_AchrUn_randomT20560_001	-	-	-	-	-	-
GSMUA_AchrUn_randomG20570_001	16.55	14.1	15.37	14.06	16.81	22.07	27.81	29.5	17.27	14.77	12.65	16.39	706	571	488	427	592	735	991	1171	557	528	467	618	GSMUA_AchrUn_randomT20570_001	Os04g0511600 [Oryza sativa Japonica Group]	-	-	-	-	-
GSMUA_AchrUn_randomG20580_001	9.54	8.08	8.9	10.09	7.92	9.95	8.25	8.24	9.1	12.87	6.15	7.67	104	84	73	79	72	85	76	84	76	121	59	75	GSMUA_AchrUn_randomT20580_001	PREDICTED: Werner Syndrome-like exonuclease [Musa acuminata subsp. malaccensis]	-	-	-	-	-
GSMUA_AchrUn_randomG20590_001	0.11	0	0	0	0	0	0.15	0.12	0	0	0.13	0	1	0	0	0	0	0	1.13	1	0	0	1	0	GSMUA_AchrUn_randomT20590_001	hAT family dimerisation domain containing protein [Oryza sativa Japonica Group]	-	-	-	-	-
GSMUA_AchrUn_randomG20600_001	2.51	4.41	6.46	19.28	4.19	4.7	7.44	7.95	14.64	15.43	4.79	4.92	39	65	75	214	54	57	97	115	173	204	65	68	GSMUA_AchrUn_randomT20600_001	PREDICTED: probable protein phosphatase 2C 68 [Musa acuminata subsp. malaccensis]	Signal transduction	ko04075//Plant hormone signal transduction	-	-	-
GSMUA_AchrUn_randomG20610_001	23.76	24.63	28.59	37.06	25.65	27.71	27.07	22.38	23.42	29.94	30.79	28.49	474	467	426	528	424	432	453	416	355	506	535	505	GSMUA_AchrUn_randomT20610_001	PREDICTED: E3 ubiquitin-protein ligase RING1-like [Musa acuminata subsp. malaccensis]	-	-	-	-	-
GSMUA_AchrUn_randomG20620_001	0	0	0	0	0	0	0	0	0	0	0	0	0	0	0	0	0	0	0	0	0	0	0	0	GSMUA_AchrUn_randomT20620_001	-	-	-	-	-	-
GSMUA_AchrUn_randomG20630_001	3684.8	384.01	439.67	203.98	300.11	891.39	3674.93	310.98	2158.15	3619.72	2381.45	556.44	6823	694	653	285	490	1326	6158	554	3317	6813	4298	1007	GSMUA_AchrUn_randomT20630_001	PREDICTED: metallothionein-like protein type 2 isoform X1 [Musa acuminata subsp. malaccensis]	-	-	-	-	-
GSMUA_AchrUn_randomG20640_001	55.81	61.11	45.51	39.12	66.27	57.9	58.19	52.57	39.49	53.68	47.06	46.15	1424	1481	866	712	1399	1154	1243	1249	764	1155	1043	1044	GSMUA_AchrUn_randomT20640_001	PREDICTED: E3 ubiquitin-protein ligase XB3-like [Musa acuminata subsp. malaccensis]	-	-	-	-	-
GSMUA_AchrUn_randomG20650_001	19.72	21.86	15.77	21.16	18.94	24.41	18.52	17.41	23.92	26.3	19.59	19.97	373	393	223	286	297	361	294	307	344	422	323	336	GSMUA_AchrUn_randomT20650_001	PREDICTED: THO complex subunit 4A-like [Musa acuminata subsp. malaccensis]	Translation;Transcription;Translation	ko03013//RNA transport;ko03040//Spliceosome;ko03015//mRNA surveillance pathway	-	-	-
GSMUA_AchrUn_randomG20660_001	35.33	31.05	29.72	32.45	34.92	38.5	33.38	41.71	32.02	32.5	28.82	28.46	1040	868	652	681	850	885	822	1143	714	805	736	742	GSMUA_AchrUn_randomT20660_001	PREDICTED: T-complex protein 1 subunit epsilon-like [Musa acuminata subsp. malaccensis]	-	-	-	-	-
GSMUA_AchrUn_randomG20670_001	70.87	77.13	66.09	73.86	79.8	98.36	120.91	115.91	68.2	77.57	58.04	70.41	2059	2128	1431	1530	1917	2232	2939	3135	1501	1897	1463	1812	GSMUA_AchrUn_randomT20670_001	PREDICTED: ultraviolet-B receptor UVR8-like [Musa acuminata subsp. malaccensis]	-	-	-	-	-
GSMUA_AchrUn_randomG20680_001	0.45	1.33	1.94	3.76	1.58	1.54	6.2	7.43	0	3.11	1.4	1.52	1.84	5.14	5.87	10.91	5.33	4.92	21.07	28.23	0	10.53	4.92	5.46	GSMUA_AchrUn_randomT20680_001	-	-	-	-	-	-
GSMUA_AchrUn_randomG20690_001	0	0	0	0	0	0	0	0	0	0	0	0	0	0	0	0	0	0	0	0	0	0	0	0	GSMUA_AchrUn_randomT20690_001	PREDICTED: transcription factor bHLH52-like [Musa acuminata subsp. malaccensis]	-	-	-	-	-
GSMUA_AchrUn_randomG20700_001	2.02	1.73	2.79	1.98	1.62	2.1	1.95	1.76	2.15	2.35	1.02	1	27	22	28	19	18	22	22	22	22	27	12	12	GSMUA_AchrUn_randomT20700_001	calcium-dependent protein kinase [Populus trichocarpa]	-	-	-	-	-
GSMUA_AchrUn_randomG20710_001	1.21	0	0	0.34	0	1.24	0.58	0.78	0.64	0.29	0.84	0.27	5	0	0	1	0	4	2	3	2	1	3	1	GSMUA_AchrUn_randomT20710_001	-	-	-	-	-	-
GSMUA_AchrUn_randomG20720_001	0	0	0	0	0	0	0	0.33	0	0	0	0	0	0	0	0	0	0	0	1	0	0	0	0	GSMUA_AchrUn_randomT20720_001	PREDICTED: G-type lectin S-receptor-like serine/threonine-protein kinase At1g11300 [Musa acuminata subsp. malaccensis]	-	-	-	-	-
GSMUA_AchrUn_randomG20730_001	0	0	0	0	0	0	0	0	0	0	0	0	0	0	0	0	0	0	0	0	0	0	0	0	GSMUA_AchrUn_randomT20730_001	PREDICTED: G-type lectin S-receptor-like serine/threonine-protein kinase At1g11300 [Musa acuminata subsp. malaccensis]	-	-	-	-	-
GSMUA_AchrUn_randomG20740_001	2.37	1.11	1.4	0.82	1.76	2.7	1.43	1.06	2.85	2.58	1.7	1.39	49.03	21.82	21.61	12.16	30.15	43.64	24.86	20.46	44.81	45.19	30.61	25.54	GSMUA_AchrUn_randomT20740_001	PREDICTED: G-type lectin S-receptor-like serine/threonine-protein kinase B120 [Musa acuminata subsp. malaccensis]	-	-	-	-	-
GSMUA_AchrUn_randomG20750_001	3.61	2.19	2.89	1.85	2.68	2.65	2.02	1.12	3.05	3.67	2.53	3.64	95.85	55.21	57.27	35.03	58.87	55.03	45.01	27.75	61.43	82.09	58.34	85.75	GSMUA_AchrUn_randomT20750_001	PREDICTED: G-type lectin S-receptor-like serine/threonine-protein kinase At1g11300 [Musa acuminata subsp. malaccensis]	-	-	-	-	-
GSMUA_AchrUn_randomG20760_001	318.16	411.13	309.32	427.48	266.62	316.85	59.2	63.89	366.23	386.18	357.12	386.12	954	1191	724	947	688	755	156	182	881	1098	1000	1091	GSMUA_AchrUn_randomT20760_001	-	-	-	-	-	-
GSMUA_AchrUn_randomG20770_001	0.67	0.26	0.11	0.35	0.3	0.32	0.69	0.81	0.76	0.68	0	0.09	8	3	1	3	3	3	7	9	7	7	0	1	GSMUA_AchrUn_randomT20770_001	PREDICTED: phosphatidate cytidylyltransferase-like [Citrus sinensis]	Global and overview maps;Lipid metabolism;Signal transduction	ko01100//Metabolic pathways;ko00564//Glycerophospholipid metabolism;ko04070//Phosphatidylinositol signaling system	-	-	-
GSMUA_AchrUn_randomG20780_001	39.65	38.59	20.48	26.25	17.18	23.34	11.62	9.44	27.06	32.94	20.81	28.4	135.95	127.54	54.48	66.19	50.43	63.44	34.79	30.67	73.87	105.45	65.99	91	GSMUA_AchrUn_randomT20780_001	PREDICTED: polyubiquitin-like, partial [Musa acuminata subsp. malaccensis]	-	-	-	-	-
GSMUA_AchrUn_randomG20790_001	0	0	0	0	0	0	0	0	0	0	0	0	0	0	0	0	0	0	0	0	0	0	0	0	GSMUA_AchrUn_randomT20790_001	-	-	-	-	-	-
GSMUA_AchrUn_randomG20800_001	2.79	1.87	4.16	9.31	3.3	5.05	7.64	4.44	5.09	8.18	2.64	3.26	14	9	16	34	14	20	33	21	20	37	12	15	GSMUA_AchrUn_randomT20800_001	BnaC09g29030D [Brassica napus]	-	-	-	-	-
GSMUA_AchrUn_randomG20810_001	0.94	0.98	0.98	2.33	1.34	1.67	3.06	2	0.96	0.63	0.42	0.41	5	5	4	9	6	7	14	10	4	3	2	2	GSMUA_AchrUn_randomT20810_001	-	-	-	-	-	-
GSMUA_AchrUn_randomG20820_001	5.92	21.44	9.2	14.7	6.87	16.22	21.18	22.17	13.52	20.8	6.46	15.22	39	135	46	70	38	84	119	137	69	121	38	91	GSMUA_AchrUn_randomT20820_001	PREDICTED: anthocyanidin reductase-like [Musa acuminata subsp. malaccensis]	-	-	-	-	-
GSMUA_AchrUn_randomG20830_001	0.23	0	0	0	0	0	0.26	0	0	0	0	0	1	0	0	0	0	0	1	0	0	0	0	0	GSMUA_AchrUn_randomT20830_001	PREDICTED: chlorophyll a-b binding protein CP24 10A, chloroplastic [Musa acuminata subsp. malaccensis]	Global and overview maps;Energy metabolism	ko01100//Metabolic pathways;ko00196//Photosynthesis - antenna proteins	-	-	-
GSMUA_AchrUn_randomG20840_001	61.91	52.42	145.89	170.15	81.49	141.56	78.06	65.99	143.96	150.52	157.18	106.85	921	742	1626	1812	1007	1648	977	916	1633	1911	2046	1418	GSMUA_AchrUn_randomT20840_001	PREDICTED: ethylene-responsive transcription factor RAP2-13-like [Musa acuminata subsp. malaccensis]	-	-	-	-	-
GSMUA_AchrUn_randomG20850_001	50.51	46.94	47.87	68.69	46.4	64.34	58.38	55.32	66.89	60.39	49.34	50.19	550	487	392	537	421	549	537	563	558	567	473	490	GSMUA_AchrUn_randomT20850_001	PREDICTED: cysteine and histidine-rich domain-containing protein RAR1 [Musa acuminata subsp. malaccensis]	Environmental adaptation	ko04626//Plant-pathogen interaction	-	-	-
GSMUA_AchrUn_randomG20860_001	115.75	130.32	103.78	154.49	127.11	129.22	117.01	150.35	113.84	104.37	107.23	100.26	1116	1198	754	1071	1023	977	955	1356	843	872	913	869	GSMUA_AchrUn_randomT20860_001	PREDICTED: 40S ribosomal protein S14-like [Musa acuminata subsp. malaccensis]	Translation	ko03010//Ribosome	-	-	-
GSMUA_AchrUn_randomG20870_001	10.64	8.76	8.24	11.24	7.64	10.99	9.76	9.01	8.06	12.92	7.8	8.29	589	460	339	443	349	475	451	464	337	598	373	405	GSMUA_AchrUn_randomT20870_001	PREDICTED: death-inducer obliterator 1-like [Phoenix dactylifera]	-	-	-	-	-
GSMUA_AchrUn_randomG20880_001	4.41	1.3	4.91	3.09	2.76	11.58	15.54	10.96	8.82	10.29	1.46	2.95	118	33	98	59	61	242	348	273	179	232	34	70	GSMUA_AchrUn_randomT20880_001	PREDICTED: ankyrin repeat protein SKIP35-like [Musa acuminata subsp. malaccensis]	-	-	-	-	-
GSMUA_AchrUn_randomG20890_001	22.53	18.03	12.95	19.23	28.78	24.22	21.88	20.27	17.82	16.24	10.14	5.23	1395	1059	596	847	1470	1170	1130	1167	833	840	542	286	GSMUA_AchrUn_randomT20890_001	PREDICTED: glutamic acid-rich protein-like [Phoenix dactylifera]	-	-	-	-	-
GSMUA_AchrUn_randomG20900_001	0	0.4	0	0.53	0	0.49	0	0.41	0	0	0	0	0	1	0	1	0	1	0	1	0	0	0	0	GSMUA_AchrUn_randomT20900_001	-	-	-	-	-	-
GSMUA_AchrUn_randomG20910_001	102.76	126.41	139.05	181.13	140.1	134.06	170.52	178.05	130.47	142.2	120.95	105.87	820	963	839	1042	936	840	1156	1331	803	992	857	763	GSMUA_AchrUn_randomT20910_001	Protein-tyrosine sulfotransferase -like protein [Gossypium arboreum]	-	-	-	-	-
GSMUA_AchrUn_randomG20920_001	13.67	17.85	18.41	15.41	20.51	19.27	11.5	10.53	15.14	13.14	13.04	11.82	122	152	124	99	153	135	87	88	104	102	103	95	GSMUA_AchrUn_randomT20920_001	BnaA06g40010D [Brassica napus]	-	-	-	-	-
GSMUA_AchrUn_randomG20930_001	33.89	32.81	14.57	16.12	25.38	21.27	11.47	11.32	8.37	12.28	20.37	17.85	591	544	190	201	367	290	168	184	111	182	310	277	GSMUA_AchrUn_randomT20930_001	PREDICTED: cysteine-rich receptor-like protein kinase 10 isoform X2 [Musa acuminata subsp. malaccensis]	-	-	-	-	-
GSMUA_AchrUn_randomG20940_001	17.73	16.47	27.83	35.57	20.4	43.79	42.35	39	13.31	10.94	7.78	10.67	166.8	147.76	197.4	240.7	160.32	323.12	337.42	343.3	96.23	89.3	64.68	90.34	GSMUA_AchrUn_randomT20940_001	PREDICTED: protein downstream neighbor of Son isoform X3 [Elaeis guineensis]	-	-	-	-	-
GSMUA_AchrUn_randomG20950_001	11.94	10.48	4.65	1.15	4.45	1.86	1.22	2.67	1.6	1.62	7.39	15.5	57	48	17	4	18	7	5	12	6	7	32	68	GSMUA_AchrUn_randomT20950_001	BnaA09g32780D [Brassica napus]	-	-	-	-	-
GSMUA_AchrUn_randomG20960_001	70.4	66.42	181.05	100.21	142.48	150.76	204.99	152.25	268.64	249.79	198.15	166.84	1424	1277	2736	1448	2388	2384	3478	2870	4129	4280	3491	2999	GSMUA_AchrUn_randomT20960_001	PREDICTED: fasciclin-like arabinogalactan protein 17 [Musa acuminata subsp. malaccensis]	-	-	-	-	-
GSMUA_AchrUn_randomG20970_001	10.37	10.3	7.14	5.86	11.24	8.94	10.57	10.43	5.47	7.51	7.49	9.21	300	283	154	121	269	202	256	281	120	183	188	236	GSMUA_AchrUn_randomT20970_001	PREDICTED: calcium-dependent protein kinase 1-like [Musa acuminata subsp. malaccensis]	Environmental adaptation	ko04626//Plant-pathogen interaction	-	-	-
GSMUA_AchrUn_randomG20980_001	3.2	3.41	5.02	3.71	4.27	8.78	5.42	4.97	6.43	5.88	3.82	4.69	76	77	89	63	84	163	108	110	116	118	79	99	GSMUA_AchrUn_randomT20980_001	PREDICTED: mucin-4-like isoform X1 [Musa acuminata subsp. malaccensis]	-	-	-	-	-
GSMUA_AchrUn_randomG20990_001	7.74	9.53	14.27	18.13	12.93	19.12	16.37	14.83	13.97	16.21	7.49	12.6	159	186	219	266	220	307	282	284	218	282	134	230	GSMUA_AchrUn_randomT20990_001	PREDICTED: mucin-4-like isoform X1 [Musa acuminata subsp. malaccensis]	-	-	-	-	-
GSMUA_AchrUn_randomG21000_001	1.1	0.12	0.73	1.53	0.39	1.4	2.98	1.52	1.86	2.4	0.62	0.24	10	1	5	10	3	10	23	13	13	19	5	2	GSMUA_AchrUn_randomT21000_001	Harpin-induced protein 1 containing protein, expressed [Oryza sativa Japonica Group]	-	-	-	-	-
GSMUA_AchrUn_randomG21010_001	0	0	0	0	0	0	0	0	0	0	0	0	0	0	0	0	0	0	0	0	0	0	0	0	GSMUA_AchrUn_randomT21010_001	-	-	-	-	-	-
GSMUA_AchrUn_randomG21020_001	0	0	0.35	0.4	1.39	0.8	0	0.79	0.6	1.04	0.52	0.77	0	0	1.15	1.23	5	2.67	0	3.16	2	4.01	2	3	GSMUA_AchrUn_randomT21020_001	DNA/RNA polymerases superfamily protein [Theobroma cacao]	-	-	-	-	-
GSMUA_AchrUn_randomG21030_001	56.9	48.81	51.34	73.91	49.83	41.91	40.03	42.22	48.18	39.43	67.81	61.5	1202	980	810	1115	872	692	709	831	773	705	1247	1154	GSMUA_AchrUn_randomT21030_001	Dynein assembly factor 1 [Morus notabilis]	-	-	-	-	-
GSMUA_AchrUn_randomG21040_001	33.59	27.45	19.76	19.65	24.49	24.44	18.78	18.49	24.34	23.63	29.74	31.14	162	127	73	69	100	93	78	84	92	103	130	138	GSMUA_AchrUn_randomT21040_001	Dynein assembly factor 1 [Morus notabilis]	-	-	-	-	-
GSMUA_AchrUn_randomG21050_001	135.14	12.22	43.42	150.29	74.94	224.66	374.59	262.92	301.65	268.04	13.19	17.99	2372	204	570	1886	1091	3084	5522	4303	4029	3998	202	281	GSMUA_AchrUn_randomT21050_001	PREDICTED: protein WALLS ARE THIN 1-like [Musa acuminata subsp. malaccensis]	-	-	-	-	-
GSMUA_AchrUn_randomG21060_001	27.29	21.98	24.5	25.15	21.42	30.15	45.5	40.62	29.82	33.66	18.97	19.54	744	569	498	489	483	642	1038	1031	616	773	449	472	GSMUA_AchrUn_randomT21060_001	growth regulator-like protein [Medicago truncatula]	-	-	-	-	-
GSMUA_AchrUn_randomG21070_001	30.03	25.36	23.12	23.85	26.78	25.95	24.4	24.54	18.65	20.8	20.32	22.62	1094	877	627	619	806	738	743	832	514	636	641	729	GSMUA_AchrUn_randomT21070_001	PREDICTED: RAD50-interacting protein 1 [Musa acuminata subsp. malaccensis]	-	-	-	-	-
GSMUA_AchrUn_randomG21080_001	1.12	0.1	0	0	0	0	0.33	0	0.49	0.22	0	0	12	1	0	0	0	0	3	0	4	2	0	0	GSMUA_AchrUn_randomT21080_001	PREDICTED: transcription factor MYB46-like [Musa acuminata subsp. malaccensis]	-	-	-	-	-
GSMUA_AchrUn_randomG21090_001	0	0	0	0	0	0	0	0	0	0	0	0	0	0	0	0	0	0	0	0	0	0	0	0	GSMUA_AchrUn_randomT21090_001	-	-	-	-	-	-
GSMUA_AchrUn_randomG21100_001	32.54	2.28	10.25	1.31	8.18	7.48	8.78	4.33	41.75	13.63	10.52	3.22	556	37	131	16	116	100	126	69	543	198	157	49	GSMUA_AchrUn_randomT21100_001	PREDICTED: protein trichome birefringence-like 33 [Musa acuminata subsp. malaccensis]	-	-	-	-	-
GSMUA_AchrUn_randomG21110_001	159.64	265.18	228.88	270.52	259.16	229.43	224.46	272.67	234.27	217.46	208.88	189.11	603	964	668	749	835	686	737	974	701	759	725	664	GSMUA_AchrUn_randomT21110_001	-	-	-	-	-	-
GSMUA_AchrUn_randomG21120_001	37.91	23.8	21.09	11.54	23.14	38.08	11.83	10.09	24.08	27.04	24.73	25.89	976	582	405	212	493	766	255	242	470	587	553	591	GSMUA_AchrUn_randomT21120_001	PREDICTED: metal transporter Nramp3-like [Musa acuminata subsp. malaccensis]	-	-	-	-	-
GSMUA_AchrUn_randomG21130_001	42.48	42.18	53	85.58	37.54	44.4	76.13	66.4	64.66	48.41	31.5	36.21	243	231	231	355	181	200	373	357	288	247	162	189	GSMUA_AchrUn_randomT21130_001	PREDICTED: RPM1-interacting protein 4-like, partial [Musa acuminata subsp. malaccensis]	-	-	-	-	-
GSMUA_AchrUn_randomG21140_001	3.19	0.54	0.68	0	1.77	0.98	1.06	0.41	3.35	1.35	2.62	0.79	50	8	8	0	23	12	14	6	40	18	36	11	GSMUA_AchrUn_randomT21140_001	PREDICTED: protein CHUP1, chloroplastic [Musa acuminata subsp. malaccensis]	-	-	-	-	-
GSMUA_AchrUn_randomG21150_001	0	0	0	0	0	0	0	0	0	0	0	0	0	0	0	0	0	0	0	0	0	0	0	0	GSMUA_AchrUn_randomT21150_001	PREDICTED: transcription factor MYB44-like [Musa acuminata subsp. malaccensis]	-	-	-	-	-
GSMUA_AchrUn_randomG21160_001	6.63	4.67	6.1	5.24	8.21	7.91	10.56	11.53	4.43	4.77	4.08	4.49	106	71	73	60	109	99	142	172	54	65	57	64	GSMUA_AchrUn_randomT21160_001	PREDICTED: nuclear cap-binding protein subunit 1-like, partial [Musa acuminata subsp. malaccensis]	Translation;Transcription;Translation	ko03013//RNA transport;ko03040//Spliceosome;ko03015//mRNA surveillance pathway	-	-	-
GSMUA_AchrUn_randomG21170_001	128.54	77.83	87.88	80.65	95.67	64.02	66.82	61.49	66.63	45.5	68.83	56.42	1641	946	842	738	1016	640	719	733	650	498	771	644	GSMUA_AchrUn_randomT21170_001	PREDICTED: cyclin-P3-1-like [Musa acuminata subsp. malaccensis]	-	-	-	-	-
GSMUA_AchrUn_randomG21180_001	69.96	68.6	72.54	63.81	71.82	46.11	69.6	75.28	38.64	32.26	39.84	44.24	1199	1118	930	782	1021	618	1002	1203	504	470	596	675	GSMUA_AchrUn_randomT21180_001	PREDICTED: peroxisomal adenine nucleotide carrier 1-like [Musa acuminata subsp. malaccensis]	Transport and catabolism	ko04146//Peroxisome	-	-	-
GSMUA_AchrUn_randomG21190_001	0	0	0	0	0	0	0	0	0	0	0	0	0	0	0	0	0	0	0	0	0	0	0	0	GSMUA_AchrUn_randomT21190_001	PREDICTED: proline-rich protein 4-like [Musa acuminata subsp. malaccensis]	-	-	-	-	-
GSMUA_AchrUn_randomG21200_001	0	0.2	0	0	0.23	0.5	0.68	0	0	0	0	0	0	1	0	0	1	2	3	0	0	0	0	0	GSMUA_AchrUn_randomT21200_001	Os11g0594800 [Oryza sativa Japonica Group]	-	-	-	-	-
GSMUA_AchrUn_randomG21210_001	0	0	0	0	0	0	0	0	0	0	0	0	0	0	0	0	0	0	0	0	0	0	0	0	GSMUA_AchrUn_randomT21210_001	PREDICTED: sugar carrier protein C-like, partial [Musa acuminata subsp. malaccensis]	-	-	-	-	-
GSMUA_AchrUn_randomG21220_001	0	0	0	0	0	0	0	0	0	0	0	0	0	0	0	0	0	0	0	0	0	0	0	0	GSMUA_AchrUn_randomT21220_001	PREDICTED: BTB/POZ domain-containing protein At5g03250-like [Musa acuminata subsp. malaccensis]	-	-	-	-	-
GSMUA_AchrUn_randomG21230_001	1.07	0.65	0.38	0.47	0.54	0.93	2.41	1.81	1.26	0.73	0.32	0.82	19	11	5	6	8	13	36	30	17	11	5	13	GSMUA_AchrUn_randomT21230_001	PREDICTED: BTB/POZ domain-containing protein At5g03250-like [Musa acuminata subsp. malaccensis]	-	-	-	-	-
GSMUA_AchrUn_randomG21240_001	1.01	0.56	2.19	1.58	1.87	1.91	1.99	2.66	1.75	3.02	1.88	2.61	36	19	58	40	55	53	59	88	47	90	58	82	GSMUA_AchrUn_randomT21240_001	PREDICTED: E3 ubiquitin-protein ligase ORTHRUS 2-like [Musa acuminata subsp. malaccensis]	-	-	-	-	-
GSMUA_AchrUn_randomG21250_001	78.73	71.21	31.55	33.68	50.78	47.64	42.16	50.67	38.39	33.45	37.33	41.14	2506	2152	748	764	1336	1184	1122	1501	925	895	1030	1159	GSMUA_AchrUn_randomT21250_001	PREDICTED: transmembrane 9 superfamily member 3-like [Elaeis guineensis]	-	-	-	-	-
GSMUA_AchrUn_randomG21260_001	0	0	0	0	0	0	0	0	0	0	0	0	0	0	0	0	0	0	0	0	0	0	0	0	GSMUA_AchrUn_randomT21260_001	PREDICTED: DIS3-like exonuclease 2 {ECO:0000255|HAMAP-Rule:MF_03045} [Musa acuminata subsp. malaccensis]	-	-	-	-	-
GSMUA_AchrUn_randomG21270_001	0.06	0.13	0.16	0.11	0.19	0.18	0.24	0.43	0.03	0.24	0.09	0.18	3	6	6	4	8	7	10	20	1	10	4	8	GSMUA_AchrUn_randomT21270_001	PREDICTED: 11-beta-hydroxysteroid dehydrogenase-like 5 [Musa acuminata subsp. malaccensis]	-	-	-	-	-
GSMUA_AchrUn_randomG21280_001	16.71	15.85	14.72	14.85	14.99	18.64	19.82	17.9	14.79	14.02	14.57	15.06	572	515	375	362	424	498	567	570.01	383	403	432	456	GSMUA_AchrUn_randomT21280_001	PREDICTED: UPF0420 protein C16orf58 homolog [Musa acuminata subsp. malaccensis]	-	-	-	-	-
GSMUA_AchrUn_randomG21290_001	11.02	9.16	6.86	5.69	6.27	8.34	7.01	5.9	11.98	10.29	7.71	6.74	323	255	150	119	152	191	172	161	266	254	196	175	GSMUA_AchrUn_randomT21290_001	PREDICTED: hydroxyacylglutathione hydrolase 2, mitochondrial-like [Musa acuminata subsp. malaccensis]	-	-	-	-	-
GSMUA_AchrUn_randomG21300_001	3.27	4.32	4.7	1.87	6.93	2.33	8.85	6.82	5.09	3.76	5.83	3.87	7	9	8	3	13	4	17	14	8.95	8	12	8	GSMUA_AchrUn_randomT21300_001	BnaC03g08470D [Brassica napus]	-	-	-	-	-
GSMUA_AchrUn_randomG21310_001	0.5	0.08	0.24	0.2	0.43	0.55	0.6	0.12	0.33	0.25	0.21	0.32	14	2	5	4	10	12	14	3	7	6	5	8	GSMUA_AchrUn_randomT21310_001	PREDICTED: somatic embryogenesis receptor kinase 1-like [Musa acuminata subsp. malaccensis]	-	-	-	-	-
GSMUA_AchrUn_randomG21320_001	21.07	29.35	18.32	28.76	12.12	16.58	23.47	20.12	15.89	15.15	11.06	12.21	276	366	180	270	132	170	259	246	159	170	127	143	GSMUA_AchrUn_randomT21320_001	PREDICTED: chaperone protein dnaJ 20, chloroplastic [Musa acuminata subsp. malaccensis]	-	-	-	-	-
GSMUA_AchrUn_randomG21330_001	0	0	0	0	0	0	0	0	0	0	0	0	0	0	0	0	0	0	0	0	0	0	0	0	GSMUA_AchrUn_randomT21330_001	PREDICTED: probable polygalacturonase At3g15720, partial [Musa acuminata subsp. malaccensis]	Global and overview maps;Carbohydrate metabolism;Carbohydrate metabolism	ko01100//Metabolic pathways;ko00500//Starch and sucrose metabolism;ko00040//Pentose and glucuronate interconversions	-	-	-
GSMUA_AchrUn_randomG21340_001	0	0	0	0	0	0	0	0	0	0	0	0	0	0	0	0	0	0	0	0	0	0	0	0	GSMUA_AchrUn_randomT21340_001	PREDICTED: probable polygalacturonase At3g15720, partial [Musa acuminata subsp. malaccensis]	Global and overview maps;Carbohydrate metabolism;Carbohydrate metabolism	ko01100//Metabolic pathways;ko00500//Starch and sucrose metabolism;ko00040//Pentose and glucuronate interconversions	-	-	-
GSMUA_AchrUn_randomG21350_001	37.26	50.11	14.18	2.72	39.69	11.31	0.57	4.21	2.83	2.98	29.58	31.63	150	194	44	8	136	36	2	16	9	11	109	118	GSMUA_AchrUn_randomT21350_001	PREDICTED: amino-acid permease BAT1 homolog [Musa acuminata subsp. malaccensis]	-	-	-	-	-
GSMUA_AchrUn_randomG21360_001	0	0	0.14	0	0	0.13	0	0	0	0.12	0	0	0	0	1	0	0	1	0	0	0	1	0	0	GSMUA_AchrUn_randomT21360_001	uncharacterized protein [Musa balbisiana]	-	-	-	-	-
GSMUA_AchrUn_randomG21370_001	49.77	64.8	14.23	5.28	42.66	11.1	1.63	4.73	4.01	3.17	32.2	27.67	1096	1356	234	83	778	191	30	97	67	59	617	541	GSMUA_AchrUn_randomT21370_001	PREDICTED: amino-acid permease BAT1 homolog [Musa acuminata subsp. malaccensis]	-	-	-	-	-
GSMUA_AchrUn_randomG21380_001	26.87	18.26	16.05	14.01	12.45	19.61	22.92	17.97	17.58	19.65	11.09	14.94	610	394	272	227	234	348	436	380	303	377	219	301	GSMUA_AchrUn_randomT21380_001	Os08g0191000 [Oryza sativa Japonica Group]	-	-	-	-	-
GSMUA_AchrUn_randomG21390_001	0.13	0	0	0	0.16	0	1.7	0.42	0.17	0.15	0	0	1	0	0	0	1	0	11	3	1	1	0	0	GSMUA_AchrUn_randomT21390_001	PREDICTED: cytochrome P450 78A1-like [Musa acuminata subsp. malaccensis]	-	-	-	-	-
GSMUA_AchrUn_randomG21400_001	0	0	0	0	0	0	0	0	0.11	0	0	0	0	0	0	0	0	0	0	0	1	0	0	0	GSMUA_AchrUn_randomT21400_001	PREDICTED: UPF0481 protein At3g47200-like, partial [Musa acuminata subsp. malaccensis]	-	-	-	-	-
GSMUA_AchrUn_randomG21410_001	0	0	0	0	0	0	0.18	0	0	0	0	0	0	0	0	0	0	0	1	0	0	0	0	0	GSMUA_AchrUn_randomT21410_001	PREDICTED: UPF0481 protein At3g47200-like, partial [Musa acuminata subsp. malaccensis]	-	-	-	-	-
GSMUA_AchrUn_randomG21420_001	1.52	0.48	1.56	1.92	0.73	3.7	11.18	9.9	0.53	1.67	0	0.34	30	9	23	27	12	57	185	182	8	28	0	6	GSMUA_AchrUn_randomT21420_001	PREDICTED: aluminum-activated malate transporter 10-like [Musa acuminata subsp. malaccensis]	-	-	-	-	-
GSMUA_AchrUn_randomG21430_001	0.06	0	0.08	0	0	0.08	0	0	0.16	0.07	0	0.07	1	0	1	0	0	1	0	0	2	1	0	1	GSMUA_AchrUn_randomT21430_001	PREDICTED: senescence-induced receptor-like serine/threonine-protein kinase, partial [Musa acuminata subsp. malaccensis]	-	-	-	-	-
GSMUA_AchrUn_randomG21440_001	0	0	0	0	0	0	0	0.13	0	0	0	0	0	0	0	0	0	0	0	1	0	0	0	0	GSMUA_AchrUn_randomT21440_001	PREDICTED: cucumber peeling cupredoxin-like [Musa acuminata subsp. malaccensis]	-	-	-	-	-
GSMUA_AchrUn_randomG21450_001	2.6	2.35	2.5	1.76	0.76	1.63	7.03	4.1	2.03	3.2	2.09	2.07	8	7	6	4	2	4	19	12	5	9.32	6	6	GSMUA_AchrUn_randomT21450_001	hypothetical chloroplast RF19 [Musa textilis]	-	-	-	-	-
GSMUA_AchrUn_randomG21460_001	0	0	0	0	0	0	0	0	0	0	0	0	0	0	0	0	0	0	0	0	0	0	0	0	GSMUA_AchrUn_randomT21460_001	PREDICTED: DNA-directed RNA polymerase II subunit 2-like [Camelina sativa]	Global and overview maps;Nucleotide metabolism;Nucleotide metabolism;Transcription	ko01100//Metabolic pathways;ko00230//Purine metabolism;ko00240//Pyrimidine metabolism;ko03020//RNA polymerase	-	-	-
GSMUA_AchrUn_randomG21470_001	0.23	0.49	0.31	0	0	0.3	0	0	0.31	0	0	0	1	2	1	0	0	1	0	0	1	0	0	0	GSMUA_AchrUn_randomT21470_001	PREDICTED: E3 ubiquitin-protein ligase HERC2 [Cicer arietinum]	-	-	-	-	-
GSMUA_AchrUn_randomG21480_001	1.72	1.5	1.42	1.62	1.95	1.51	1.91	1.13	2.03	1.88	1.52	1.93	93.05	77.01	57	62.36	87	63.65	86.15	57	82.99	84.94	71	92	GSMUA_AchrUn_randomT21480_001	PREDICTED: protein BREVIS RADIX-like [Musa acuminata subsp. malaccensis]	-	-	-	-	-
GSMUA_AchrUn_randomG21490_001	5.53	7.58	2.61	11.34	7.68	9.54	23.19	22.36	7.64	5.66	3.57	4.61	22	29	8	33	26	30	80	84	24	20.68	13	17	GSMUA_AchrUn_randomT21490_001	ycf1 (chloroplast) [Musa acuminata subsp. malaccensis]	-	-	-	-	-
GSMUA_AchrUn_randomG21500_001	0	0	0	0	0	0	0	0	0	0	0	0	0	0	0	0	0	0	0	0	0	0	0	0	GSMUA_AchrUn_randomT21500_001	-	-	-	-	-	-
GSMUA_AchrUn_randomG21510_001	0	0	0	0	0	0	0	0	0	0	0	0	0	0	0	0	0	0	0	0	0	0	0	0	GSMUA_AchrUn_randomT21510_001	PREDICTED: DNA-directed RNA polymerase II subunit RPB2 [Musa acuminata subsp. malaccensis]	Global and overview maps;Nucleotide metabolism;Nucleotide metabolism;Transcription	ko01100//Metabolic pathways;ko00230//Purine metabolism;ko00240//Pyrimidine metabolism;ko03020//RNA polymerase	-	-	-
GSMUA_AchrUn_randomG21520_001	0.25	0.08	0.53	0.2	0.22	0.69	0.99	0.27	0.57	0.68	0.04	0.16	7	2	11	4	5	15	23	7	12	16	1	4	GSMUA_AchrUn_randomT21520_001	PREDICTED: type I inositol 1,4,5-trisphosphate 5-phosphatase 1-like isoform X3 [Musa acuminata subsp. malaccensis]	-	-	-	-	-
GSMUA_AchrUn_randomG21530_001	0	0	0	0	0	0	0	0	0	0	0	0	0	0	0	0	0	0	0	0	0	0	0	0	GSMUA_AchrUn_randomT21530_001	-	-	-	-	-	-
GSMUA_AchrUn_randomG21540_001	0	0	0	0.63	0	0	0	0	0.59	0.54	0	0	0	0	0	1	0	0	0	0	1	1	0	0	GSMUA_AchrUn_randomT21540_001	-	-	-	-	-	-
GSMUA_AchrUn_randomG21550_001	0	0	0	0.3	0	0	0	0	0.29	0	0	0	0	0	0	1	0	0	0	0	1	0	0	0	GSMUA_AchrUn_randomT21550_001	PREDICTED: G-type lectin S-receptor-like serine/threonine-protein kinase At1g34300 [Musa acuminata subsp. malaccensis]	-	-	-	-	-
GSMUA_AchrUn_randomG21560_001	0	0	0	0	0	0	0	0	0.55	0.5	0	0	0	0	0	0	0	0	0	0	2	2	0	0	GSMUA_AchrUn_randomT21560_001	PREDICTED: G-type lectin S-receptor-like serine/threonine-protein kinase At1g34300 [Musa acuminata subsp. malaccensis]	-	-	-	-	-
GSMUA_AchrUn_randomG21570_001	15.59	12.97	17.36	12.32	15.57	15.09	8.36	9.31	17.05	13.68	22.6	21.2	235	186	196	133	195	178	106	131	196	176	298	285	GSMUA_AchrUn_randomT21570_001	PREDICTED: dnaJ homolog subfamily B member 4 [Musa acuminata subsp. malaccensis]	-	-	-	-	-
GSMUA_AchrUn_randomG21580_001	1.21	0.64	2.13	2	0.86	1.4	2.22	1.88	3.46	1.75	1.38	1.6	22	11	29	26	13	20	34	32	48	27	22	26	GSMUA_AchrUn_randomT21580_001	PREDICTED: psbP domain-containing protein 5, chloroplastic isoform X1 [Musa acuminata subsp. malaccensis]	-	-	-	-	-
GSMUA_AchrUn_randomG21590_001	77.15	71.24	66.02	60.09	97.94	46.03	11.99	25.43	60.6	32.99	89.21	98.47	4924	4313	3131	2728	5155	2292	638	1509	2919	1758	4916	5544	GSMUA_AchrUn_randomT21590_001	PREDICTED: probable sulfate transporter 3.5 isoform X2 [Musa acuminata subsp. malaccensis]	-	-	-	-	-
GSMUA_AchrUn_randomG21600_001	10.17	12.29	11.87	13.68	14.16	16.21	9.26	9.57	11.65	12.73	10	17.69	92	106	81	89	107	115	71	81	81	100	80	144	GSMUA_AchrUn_randomT21600_001	Leucine-rich repeat-containing protein [Medicago truncatula]	-	-	-	-	-
GSMUA_AchrUn_randomG21610_001	0	0	0	0	0	0	0	0	0	0	0	0	0	0	0	0	0	0	0	0	0	0	0	0	GSMUA_AchrUn_randomT21610_001	-	-	-	-	-	-
GSMUA_AchrUn_randomG21620_001	33.32	30.02	17.79	20.88	27.75	34.76	32.1	22.83	35.04	36.15	22.68	18.92	169	146	69	77	119	139	140	109	139	165	104	88	GSMUA_AchrUn_randomT21620_001	PREDICTED: probable small nuclear ribonucleoprotein G [Musa acuminata subsp. malaccensis]	Transcription	ko03040//Spliceosome	-	-	-
GSMUA_AchrUn_randomG21630_001	1.26	0.57	0.84	5.28	0.76	3.45	5.87	1.74	8.36	10.99	1.64	2.92	14	6	7	42	7	30	55	18	71	105	16	29	GSMUA_AchrUn_randomT21630_001	PREDICTED: mucin-2-like [Musa acuminata subsp. malaccensis]	-	-	-	-	-
GSMUA_AchrUn_randomG21640_001	1.18	0.25	0.92	0	0.28	0.6	2.19	0.25	0.9	1.29	0.26	0	5	1	3	0	1	2	8	1	3	5	1	0	GSMUA_AchrUn_randomT21640_001	PREDICTED: protein GRIM REAPER [Amborella trichopoda]	-	-	-	-	-
GSMUA_AchrUn_randomG21650_001	4.46	2.22	5.15	5.15	2.49	9.11	8.31	5.45	11.83	9.72	2.03	3.04	254	120	218	209	117	405	395	289	509	463	100	153	GSMUA_AchrUn_randomT21650_001	PREDICTED: SCAR-like protein 2 isoform X1 [Musa acuminata subsp. malaccensis]	-	-	-	-	-
GSMUA_AchrUn_randomG21660_001	19.87	33.53	26.58	21.48	17.11	30.99	56.86	53.55	22.7	26.31	14.02	22.99	494	792	493	381	352	602	1184	1240	428	552	303	507	GSMUA_AchrUn_randomT21660_001	PREDICTED: protein SIP5-like isoform X4 [Musa acuminata subsp. malaccensis]	-	-	-	-	-
GSMUA_AchrUn_randomG21670_001	34.04	32.3	28.35	40.38	25.57	38.1	48.38	38.66	34.95	38.68	20.57	24.92	555	501	346	471	346	486	663	588	434	537	293	362	GSMUA_AchrUn_randomT21670_001	PREDICTED: 14-3-3-like protein B [Musa acuminata subsp. malaccensis]	-	-	-	-	-
GSMUA_AchrUn_randomG21680_001	1.69	1.22	1.49	1.62	2.47	2.9	8.07	7.83	3.11	2.63	1.23	1.35	38	26	25	26	46	51	152	164	53	50	24	27	GSMUA_AchrUn_randomT21680_001	Isoflavone reductase-like protein [Aegilops tauschii]	Replication and repair;Replication and repair;Replication and repair	ko03420//Nucleotide excision repair;ko03030//DNA replication;ko03430//Mismatch repair	-	-	-
GSMUA_AchrUn_randomG21690_001	0	0	0	0	0	0	0	0	0	0	0	0	0	0	0	0	0	0	0	0	0	0	0	0	GSMUA_AchrUn_randomT21690_001	-	-	-	-	-	-
GSMUA_AchrUn_randomG21700_001	31.67	1.86	13.46	2.13	11.16	4.82	14.07	4.04	47.11	17.62	8.93	1.18	268	15	86	13	79	32	101	32	307	130	67	9	GSMUA_AchrUn_randomT21700_001	PREDICTED: classical arabinogalactan protein 4-like [Musa acuminata subsp. malaccensis]	-	-	-	-	-
GSMUA_AchrUn_randomG21710_001	1.39	1.12	0.76	0.34	1.18	0.84	2.53	0.44	1.71	1.53	0.84	0.92	17	13	7	3	12	8	26	5	16	16	9	10	GSMUA_AchrUn_randomT21710_001	PREDICTED: ELMO domain-containing protein A-like isoform X1 [Musa acuminata subsp. malaccensis]	-	-	-	-	-
GSMUA_AchrUn_randomG21720_001	2.14	1.56	2.51	2.94	2.27	1.9	1.99	2.5	1.91	4.49	1.41	1.63	10	7	9	10	9	7	8	11	7	19	6	7	GSMUA_AchrUn_randomT21720_001	PREDICTED: pentatricopeptide repeat-containing protein At1g02150-like, partial [Musa acuminata subsp. malaccensis]	-	-	-	-	-
GSMUA_AchrUn_randomG21730_001	1.87	1.46	2.13	1.92	3.57	3.85	4.87	2.23	4.45	9.99	5.64	5.32	8	6	7	6	12.97	13	18	9	15	39	22	21	GSMUA_AchrUn_randomT21730_001	PREDICTED: protein LIGHT-DEPENDENT SHORT HYPOCOTYLS 4-like [Musa acuminata subsp. malaccensis]	-	-	-	-	-
GSMUA_AchrUn_randomG21740_001	2.51	1.82	2.1	4	1.85	3.09	4.26	3.87	2.82	3.31	2.7	2.53	74	51	46	84	45	71	105	106	63	82	69	66	GSMUA_AchrUn_randomT21740_001	PREDICTED: scarecrow-like protein 9 [Musa acuminata subsp. malaccensis]	-	-	-	-	-
GSMUA_AchrUn_randomG21750_001	0.57	0.29	2.19	2.31	1.99	0.72	1.3	0.3	0.71	3.05	1.84	1.52	2	1	6	6	6	2	4	1	2	10	6	5	GSMUA_AchrUn_randomT21750_001	ATP synthase subunit alpha, chloroplastic [Aegilops tauschii]	Global and overview maps;Energy metabolism;Energy metabolism	ko01100//Metabolic pathways;ko00190//Oxidative phosphorylation;ko00195//Photosynthesis	-	-	-
GSMUA_AchrUn_randomG21760_001	72.37	86.87	87.53	92.33	103.51	67.9	95.48	90.94	107.35	85.54	87.55	64.1	134	157	130	129	169	101	160	162	165	161	158	116	GSMUA_AchrUn_randomT21760_001	ATP synthase CF0 subunit I [Musa textilis]	Global and overview maps;Energy metabolism;Energy metabolism	ko01100//Metabolic pathways;ko00190//Oxidative phosphorylation;ko00195//Photosynthesis	-	-	-
GSMUA_AchrUn_randomG21770_001	37.84	52.03	44.84	64.34	52.08	37.59	41.73	39.42	50.46	31.68	30.22	30.99	446	584	397	544	511	347	415	434	455	321	313	327	GSMUA_AchrUn_randomT21770_001	unknown protein (chloroplast) [Nicotiana tabacum]	-	-	-	-	-
GSMUA_AchrUn_randomG21780_001	0.14	0.19	0.29	0.21	0.35	0.27	0.34	0.31	0.35	0.27	0.23	0.16	35	47	56	38	75	54	72	75	68	58	50	36	GSMUA_AchrUn_randomT21780_001	rpoB (chloroplast) [Musa acuminata subsp. malaccensis]	Global and overview maps;Nucleotide metabolism;Nucleotide metabolism;Transcription	ko01100//Metabolic pathways;ko00230//Purine metabolism;ko00240//Pyrimidine metabolism;ko03020//RNA polymerase	-	-	-
GSMUA_AchrUn_randomG21790_001	0.51	0.86	1.08	1.42	0.86	1.04	1.33	1.09	0.8	1.41	1.85	0.68	5	8	8	10	7	8	11	10	6	12	16	6	GSMUA_AchrUn_randomT21790_001	photosystem I P700 apoprotein A1 (chloroplast) [Allium fistulosum]	Global and overview maps;Energy metabolism	ko01100//Metabolic pathways;ko00195//Photosynthesis	-	-	-
GSMUA_AchrUn_randomG21800_001	6.93	13.23	8.35	10.65	3.11	5.04	9.33	11.89	4.17	4.53	1.39	3.15	56	102	51	62	21	32	64	90	26	32	10	23	GSMUA_AchrUn_randomT21800_001	PREDICTED: probable WRKY transcription factor 43 [Musa acuminata subsp. malaccensis]	-	-	-	-	-
GSMUA_AchrUn_randomG21810_001	2.87	1.74	2.18	2.29	2.54	3.64	3.87	2.03	2.13	4.45	0.26	1.55	12	7	7	7	9	12	14	8	7	17	1	6	GSMUA_AchrUn_randomT21810_001	-	-	-	-	-	-
GSMUA_AchrUn_randomG21820_001	409.98	206.4	235.3	108.69	192.48	254.48	22.8	39.39	188.66	70.13	249.28	295.45	4266.33	2046.99	1842.89	812.52	1670.27	2075.77	200.62	383.22	1505.48	630.34	2286.38	2759.43	GSMUA_AchrUn_randomT21820_001	PREDICTED: caffeic acid 3-O-methyltransferase-like [Musa acuminata subsp. malaccensis]	Biosynthesis of other secondary metabolites	ko00944//Flavone and flavonol biosynthesis	-	-	-
GSMUA_AchrUn_randomG21830_001	0	0	0	0	0	0	0	0	0	0	0	0	0	0	0	0	0	0	0	0	0	0	0	0	GSMUA_AchrUn_randomT21830_001	PREDICTED: inositol 4-methyltransferase-like [Musa acuminata subsp. malaccensis]	Biosynthesis of other secondary metabolites	ko00944//Flavone and flavonol biosynthesis	-	-	-
GSMUA_AchrUn_randomG21840_001	0	0	0	0	0	0	0	0	0.31	0	0	0.09	0	0	0	0	0	0	0	0	3	0	0	1	GSMUA_AchrUn_randomT21840_001	PREDICTED: gibberellin 20 oxidase 1-D-like [Musa acuminata subsp. malaccensis]	Global and overview maps;Global and overview maps;Metabolism of terpenoids and polyketides	ko01100//Metabolic pathways;ko01110//Biosynthesis of secondary metabolites;ko00904//Diterpenoid biosynthesis	-	-	-
GSMUA_AchrUn_randomG21850_001	10.63	11.05	10.2	12.47	10.27	13.94	15.25	13.37	10.39	10.02	9.04	8.66	108	107	78	91	87	111	131	127	81	88	81	79	GSMUA_AchrUn_randomT21850_001	PREDICTED: transcription initiation factor IIF subunit beta-like [Musa acuminata subsp. malaccensis]	Transcription	ko03022//Basal transcription factors	-	-	-
GSMUA_AchrUn_randomG21860_001	0	0	0	0	0	0	0	0	0	0	0	0	0	0	0	0	0	0	0	0	0	0	0	0	GSMUA_AchrUn_randomT21860_001	-	-	-	-	-	-
GSMUA_AchrUn_randomG21870_001	36.2	35.4	32.18	45.53	31.42	44.81	47.65	52.39	37.51	46.12	29.46	31.66	888	825	589	797	638	859	979	1197	698	955	628	689	GSMUA_AchrUn_randomT21870_001	PREDICTED: splicing factor 3A subunit 3 [Musa acuminata subsp. malaccensis]	Transcription	ko03040//Spliceosome	-	-	-
GSMUA_AchrUn_randomG21880_001	0	0	0	0	0	0	0	0	0	0	0	0	0	0	0	0	0	0	0	0	0	0	0	0	GSMUA_AchrUn_randomT21880_001	Os06g0700500 [Oryza sativa Japonica Group]	-	-	-	-	-
GSMUA_AchrUn_randomG21890_001	4.83	5.33	10.52	13.75	5.3	10.47	5.52	5.71	11.66	10.72	10.13	5.77	37	39	61	76	34	63	36	41	69	72	69	40	GSMUA_AchrUn_randomT21890_001	PREDICTED: palmitoyl-protein thioesterase 1-like, partial [Musa acuminata subsp. malaccensis]	Global and overview maps;Lipid metabolism	ko01100//Metabolic pathways;ko00062//Fatty acid elongation in mitochondria	-	-	-
GSMUA_AchrUn_randomG21900_001	0.5	0.3	0.28	0.2	0.17	0.82	2.45	0.23	0.93	0.92	0.49	0.16	7	4	3	2	2	9	29	3	10	11	6	2	GSMUA_AchrUn_randomT21900_001	PREDICTED: squamosa promoter-binding-like protein 16 isoform X2 [Musa acuminata subsp. malaccensis]	-	-	-	-	-
GSMUA_AchrUn_randomG21910_001	0	0	0	0	0	0	0	0	0.36	0	0	0	0	0	0	0	0	0	0	0	1	0	0	0	GSMUA_AchrUn_randomT21910_001	-	-	-	-	-	-
GSMUA_AchrUn_randomG21920_001	0.33	0	0	0	0.77	0.83	0	0	0.41	0.35	0.71	0	1	0	0	0	2	2	0	0	1	1	2	0	GSMUA_AchrUn_randomT21920_001	PREDICTED: truncated transcription factor CAULIFLOWER D-like isoform X2 [Musa acuminata subsp. malaccensis]	-	-	-	-	-
GSMUA_AchrUn_randomG21930_001	0	0	0	0	0	0	0	0	0	0	0	0	0	0	0	0	0	0	0	0	0	0	0	0	GSMUA_AchrUn_randomT21930_001	PREDICTED: cysteine-rich receptor-like protein kinase 10 [Malus domestica]	-	-	-	-	-
GSMUA_AchrUn_randomG21940_001	0	0	0	0	0	0	0	0	0	0	0	0	0	0	0	0	0	0	0	0	0	0	0	0	GSMUA_AchrUn_randomT21940_001	PREDICTED: uncharacterized protein LOC103981686, partial [Musa acuminata subsp. malaccensis]	-	-	-	-	-
GSMUA_AchrUn_randomG21950_001	0	0	0	0	0	0	0	0.26	0	0	0	0	0	0	0	0	0	0	0	1	0	0	0	0	GSMUA_AchrUn_randomT21950_001	-	-	-	-	-	-
GSMUA_AchrUn_randomG21960_001	0	0	0	0	0	0	0	0	0	0	0	0	0	0	0	0	0	0	0	0	0	0	0	0	GSMUA_AchrUn_randomT21960_001	26S protease regulatory subunit 4-like protein [Aegilops tauschii]	Folding, sorting and degradation	ko03050//Proteasome	-	-	-
GSMUA_AchrUn_randomG21970_001	0.16	0.08	0.32	0	0	0.1	0	0.17	0.31	0.09	0.18	0.09	2	1	3	0	0	1	0	2	3	1	2	1	GSMUA_AchrUn_randomT21970_001	PREDICTED: flavonoid 3',5'-hydroxylase 1-like, partial [Musa acuminata subsp. malaccensis]	Global and overview maps;Biosynthesis of other secondary metabolites;Biosynthesis of other secondary metabolites	ko01110//Biosynthesis of secondary metabolites;ko00941//Flavonoid biosynthesis;ko00944//Flavone and flavonol biosynthesis	-	-	-
GSMUA_AchrUn_randomG21980_001	0.11	0	0	0	0	0	0	0	0.42	0.12	0	0	1	0	0	0	0	0	0	0	3	1	0	0	GSMUA_AchrUn_randomT21980_001	PREDICTED: NAC domain-containing protein 43-like, partial [Musa acuminata subsp. malaccensis]	-	-	-	-	-
GSMUA_AchrUn_randomG21990_001	7.5	5.34	6.88	4.53	6.31	12.45	11.56	9.37	6.97	9.02	5.22	6.05	90	61	62	39	63	117	117	105	64	93	55	65	GSMUA_AchrUn_randomT21990_001	PREDICTED: UDP-glucuronic acid decarboxylase 4-like [Musa acuminata subsp. malaccensis]	-	-	-	-	-
GSMUA_AchrUn_randomG22000_001	3.3	4.23	10.33	9.84	3.58	3.93	4.76	5.21	24.17	4.64	4.72	4.92	87	106	203	185	78	81	105	128	483	103	108	115	GSMUA_AchrUn_randomT22000_001	plant/T31B5-30 protein [Medicago truncatula]	-	-	-	-	-
GSMUA_AchrUn_randomG22010_001	22.79	21.29	33.74	42.46	32.98	39.49	49.25	33.39	53.39	53.54	37.76	46.32	463	411	512	616	555	627	839	632	824	921	668	836	GSMUA_AchrUn_randomT22010_001	PREDICTED: DNA-binding protein MNB1B-like isoform X5 [Musa acuminata subsp. malaccensis]	Replication and repair	ko03410//Base excision repair	-	-	-
GSMUA_AchrUn_randomG22020_001	0	0	0	0	0	0	0.09	0	0.1	0	0	0	0	0	0	0	0	0	1	0	1	0	0	0	GSMUA_AchrUn_randomT22020_001	PREDICTED: transport and Golgi organization 2 homolog [Musa acuminata subsp. malaccensis]	-	-	-	-	-
GSMUA_AchrUn_randomG22030_001	1.75	3.15	5.51	8.77	3.51	2.19	5.38	5.02	4.28	2.66	5.49	3.64	4	7	10	15	7	4	11	11	8	6	12	8	GSMUA_AchrUn_randomT22030_001	-	-	-	-	-	-
GSMUA_AchrUn_randomG22040_001	40.48	27.89	31.35	33.11	27.94	40.69	33.13	36.1	34.04	30.8	43.64	52.25	572	375	332	335	328	450	394	476	367	372	540	659	GSMUA_AchrUn_randomT22040_001	PREDICTED: phosphoglycolate phosphatase 2 [Musa acuminata subsp. malaccensis]	-	-	-	-	-
GSMUA_AchrUn_randomG22050_001	36.85	34.83	26.93	33.98	30.53	36.86	29.43	28.85	19.77	22.13	17.22	24.6	498	448	273	329	343	390	335	364	204	256	204	297	GSMUA_AchrUn_randomT22050_001	PREDICTED: heterogeneous nuclear ribonucleoprotein A3-like [Musa acuminata subsp. malaccensis]	-	-	-	-	-
GSMUA_AchrUn_randomG22060_001	0	0	0	0	0	0	0	0	0	0	0	0	0	0	0	0	0	0	0	0	0	0	0	0	GSMUA_AchrUn_randomT22060_001	PREDICTED: long chain acyl-CoA synthetase 1 [Musa acuminata subsp. malaccensis]	Global and overview maps;Transport and catabolism;Lipid metabolism	ko01100//Metabolic pathways;ko04146//Peroxisome;ko00071//Fatty acid metabolism	-	-	-
GSMUA_AchrUn_randomG22070_001	4.51	0.06	0.52	0.42	0.16	0.43	3.33	2.59	0.54	0.69	0.09	0.08	243	3	21	16	7	18	150	130	22	31	4	4	GSMUA_AchrUn_randomT22070_001	PREDICTED: uncharacterized abhydrolase domain-containing protein DDB_G0269086-like isoform X1 [Musa acuminata subsp. malaccensis]	-	-	-	-	-
GSMUA_AchrUn_randomG22080_001	0.62	0.32	0.5	0.35	0.6	0.71	3.82	1.26	0.49	0.36	0.35	0	10	5	6	4	8	9	52	19	6	5	5	0	GSMUA_AchrUn_randomT22080_001	PREDICTED: probable polygalacturonase [Musa acuminata subsp. malaccensis]	-	-	-	-	-
GSMUA_AchrUn_randomG22090_001	0	0	0	0	0	0	0	0	0	0	0	0	0	0	0	0	0	0	0	0	0	0	0	0	GSMUA_AchrUn_randomT22090_001	-	-	-	-	-	-
GSMUA_AchrUn_randomG22100_001	0	0	0.33	0.7	0	0.33	0	0	0	0.56	0	0	0	0	1	2	0	1	0	0	0	2	0	0	GSMUA_AchrUn_randomT22100_001	PREDICTED: 26S proteasome regulatory subunit 4 homolog B [Nelumbo nucifera]	Folding, sorting and degradation	ko03050//Proteasome	-	-	-
GSMUA_AchrUn_randomG22110_001	0	0	0	0	0	0	0	0	0	0	0	0	0	0	0	0	0	0	0	0	0	0	0	0	GSMUA_AchrUn_randomT22110_001	-	-	-	-	-	-
GSMUA_AchrUn_randomG22120_001	1.72	1.2	1.31	1.37	1.28	1.26	3.4	2.72	1.93	1.05	0.84	0.82	21	14	12	12	13	12	35	31	18	11	9	9	GSMUA_AchrUn_randomT22120_001	PREDICTED: pentatricopeptide repeat-containing protein At2g33760-like [Musa acuminata subsp. malaccensis]	-	-	-	-	-
GSMUA_AchrUn_randomG22130_001	32.17	35.23	24.49	33.34	48.59	37.25	64.85	48.33	34.69	33.61	33.49	33.3	817	850	464	604	1021	739	1379	1143	668	720	739	750	GSMUA_AchrUn_randomT22130_001	-	-	-	-	-	-
GSMUA_AchrUn_randomG22140_001	287.27	310.69	232.48	242.09	445.34	370.46	792.65	626.26	335.99	290.37	276.07	277.84	2913	3003	1775	1764	3767	2945	6798	5938	2614	2546	2469	2530	GSMUA_AchrUn_randomT22140_001	-	-	-	-	-	-
GSMUA_AchrUn_randomG22150_001	443.79	528.91	351.38	275.17	673.48	492.63	1089.22	811.69	504.31	513.02	357.13	354.18	1250	1441	775	574	1637	1104	2705	2175	1144	1381	944	944	GSMUA_AchrUn_randomT22150_001	-	-	-	-	-	-
GSMUA_AchrUn_randomG22160_001	0.17	0.05	0.4	0.9	0.47	1.04	0.1	0.32	1.64	1.17	0.2	0.24	4	1	7	15	9	19	2	7	29	23	4	5	GSMUA_AchrUn_randomT22160_001	PREDICTED: scarecrow-like protein 4 [Musa acuminata subsp. malaccensis]	-	-	-	-	-
GSMUA_AchrUn_randomG22170_001	6.62	3.06	4.59	4.93	2.1	3.3	3.86	5.09	3.09	3.16	3.94	3.65	141	62	73	75	37	55	69	101	50	57	73	69	GSMUA_AchrUn_randomT22170_001	PREDICTED: cytochrome P450 90B1-like [Musa acuminata subsp. malaccensis]	Global and overview maps;Global and overview maps;Metabolism of terpenoids and polyketides	ko01100//Metabolic pathways;ko01110//Biosynthesis of secondary metabolites;ko00905//Brassinosteroid biosynthesis	-	-	-
GSMUA_AchrUn_randomG22180_001	11.85	3.66	3.26	1.51	3.68	3.61	4.79	3.94	18.07	4.3	3.73	2.09	307	90	63	28	79	73	104	95	355	94	84	48	GSMUA_AchrUn_randomT22180_001	PREDICTED: vacuolar-sorting receptor 6-like isoform X1 [Musa acuminata subsp. malaccensis]	-	-	-	-	-
GSMUA_AchrUn_randomG22190_001	2.31	1.9	1.41	2.12	1.01	1.61	3.01	2.16	1.16	1.39	1.06	1.09	55	43	25	36	20	30	60	48	21	28	22	23	GSMUA_AchrUn_randomT22190_001	Os01g0549500 [Oryza sativa Japonica Group]	-	-	-	-	-
GSMUA_AchrUn_randomG22200_001	16.24	14.45	25.37	53.03	8.19	28.88	43.15	46.37	4.73	7.76	3.99	1.9	152	129	179	357	64	212	342	406	34	63	33	16	GSMUA_AchrUn_randomT22200_001	PREDICTED: probable pyridoxal biosynthesis protein PDX1.1 [Musa acuminata subsp. malaccensis]	Metabolism of cofactors and vitamins	ko00750//Vitamin B6 metabolism	-	-	-
GSMUA_AchrUn_randomG22210_001	0	0	0	0	0	0	0.04	0	0	0	0	0	0	0	0	0	0	0	1	0	0	0	0	0	GSMUA_AchrUn_randomT22210_001	PREDICTED: probable receptor-like protein kinase At4g39110 [Musa acuminata subsp. malaccensis]	-	-	-	-	-
GSMUA_AchrUn_randomG22220_001	0	0	0	0	0	0	0	0	0	0	0	0	0	0	0	0	0	0	0	0	0	0	0	0	GSMUA_AchrUn_randomT22220_001	-	-	-	-	-	-
GSMUA_AchrUn_randomG22230_001	2.76	0.6	4.51	20.93	7.17	5.16	46	0.81	0.57	0.89	0.16	0.05	57.74	11.99	70.49	312.54	124.22	84.41	806.47	15.75	9	15.78	3	1	GSMUA_AchrUn_randomT22230_001	-	-	-	-	-	-
GSMUA_AchrUn_randomG22240_001	0	0	0	0	0	0	0	0	0	0	0	0	0	0	0	0	0	0	0	0	0	0	0	0	GSMUA_AchrUn_randomT22240_001	-	-	-	-	-	-
GSMUA_AchrUn_randomG22250_001	58.5	115.78	69.36	54.22	86.74	40.95	25.31	38.52	41.93	40.52	56.66	38.15	704	1327	627	468	869	386	257	433	386	419	599	411	GSMUA_AchrUn_randomT22250_001	PREDICTED: dirigent protein 19-like [Musa acuminata subsp. malaccensis]	-	-	-	-	-
GSMUA_AchrUn_randomG22260_001	0	0	0	0	0	0	0	0	0	0	0	0	0	0	0	0	0	0	0	0	0	0	0	0	GSMUA_AchrUn_randomT22260_001	-	-	-	-	-	-
GSMUA_AchrUn_randomG22270_001	0.87	0.8	1.02	1.67	1.12	1.46	0.78	0.88	0.86	1.35	0.87	0.86	16	14	14	22	17	21	12	15	12	21	14	14	GSMUA_AchrUn_randomT22270_001	PREDICTED: pentatricopeptide repeat-containing protein At2g17210 [Musa acuminata subsp. malaccensis]	-	-	-	-	-
GSMUA_AchrUn_randomG22280_001	8.43	7.34	6.94	7.72	4.89	11.75	22.59	10.82	6.76	7.4	4.49	5.52	179	148	110	117	86	195	402	214	109	133	83	104	GSMUA_AchrUn_randomT22280_001	Zinc knuckle family protein isoform 1 [Theobroma cacao]	-	-	-	-	-
GSMUA_AchrUn_randomG22290_001	0	0	0.32	0	0	0	0	0	0.31	0	0	0	0	0	1	0	0	0	0	0	1	0	0	0	GSMUA_AchrUn_randomT22290_001	PREDICTED: subtilisin-like protease isoform X2 [Musa acuminata subsp. malaccensis]	-	-	-	-	-
GSMUA_AchrUn_randomG22300_001	0.03	0	0.04	0	0	0.04	0.03	0.03	0.15	0.1	0	0.16	1.04	0	1	0	0	1.03	1	1.02	4	3.01	0	4.99	GSMUA_AchrUn_randomT22300_001	PREDICTED: subtilisin-like protease SBT5.3 [Musa acuminata subsp. malaccensis]	-	-	-	-	-
GSMUA_AchrUn_randomG22310_001	0	0	0	0	0	0	0	0	0	0	0	0	0	0	0	0	0	0	0	0	0	0	0	0	GSMUA_AchrUn_randomT22310_001	PREDICTED: subtilisin-like protease SBT5.3 [Musa acuminata subsp. malaccensis]	-	-	-	-	-
GSMUA_AchrUn_randomG22320_001	16.16	11.98	14.68	15.23	13.81	15.3	21.78	19.36	14.4	15.78	11.86	11.53	140	99	96	95	100	104	160	157	96	119	91	90	GSMUA_AchrUn_randomT22320_001	PREDICTED: serine/threonine-protein phosphatase 2A 65 kDa regulatory subunit A beta isoform-like, partial [Musa acuminata subsp. malaccensis]	Translation	ko03015//mRNA surveillance pathway	-	-	-
GSMUA_AchrUn_randomG22330_001	85.28	88.44	58.36	44.24	98.8	65.47	85.03	112.42	36.35	32.24	83.57	93.03	868.99	859.03	447.73	323.96	839.79	523	732.74	1071.18	284.13	283.98	751.01	851.22	GSMUA_AchrUn_randomT22330_001	PREDICTED: cysteine-rich receptor-like protein kinase 10 [Musa acuminata subsp. malaccensis]	-	-	-	-	-
GSMUA_AchrUn_randomG22340_001	0	0	0	0	0	0	0	0	0	0	0	0	0	0	0	0	0	0	0	0	0	0	0	0	GSMUA_AchrUn_randomT22340_001	expressed protein [Arabidopsis lyrata subsp. lyrata]	-	-	-	-	-
GSMUA_AchrUn_randomG22350_001	8.33	0.85	1.44	1.37	1.95	1.32	0.51	0.27	1.24	1.83	2.06	0.07	133.71	13	17.35	15.71	26	16.54	6.86	4	15.2	25.07	28.87	1	GSMUA_AchrUn_randomT22350_001	PREDICTED: myb-related protein Hv33-like [Musa acuminata subsp. malaccensis]	-	-	-	-	-
GSMUA_AchrUn_randomG22360_001	0.38	0.2	0.25	1.07	0.46	1.34	1.13	0.82	0.87	1.22	0.22	0.53	4	2	2	8	4	11	10	8	7	11	2	5	GSMUA_AchrUn_randomT22360_001	PREDICTED: protein ROS1 [Musa acuminata subsp. malaccensis]	Replication and repair	ko03410//Base excision repair	-	-	-
GSMUA_AchrUn_randomG22370_001	7.87	8.64	7.45	7.74	7.35	11.66	8.3	7.32	6.4	7.74	6.74	7.17	237	247	167	166	183	274	209	205	146	196	176	191	GSMUA_AchrUn_randomT22370_001	Os02g0780700 [Oryza sativa Japonica Group]	-	-	-	-	-
GSMUA_AchrUn_randomG22380_001	18.14	16.56	11.13	6.5	17.1	11.2	8.74	9.97	8.36	9.71	13.03	19.45	481	417	220	123	375	232	194	246	168	217	300	457	GSMUA_AchrUn_randomT22380_001	Os03g0659900 [Oryza sativa Japonica Group]	-	-	-	-	-
GSMUA_AchrUn_randomG22390_001	0	0	0	0	0	0	0	0	0	0	0	0	0	0	0	0	0	0	0	0	0	0	0	0	GSMUA_AchrUn_randomT22390_001	-	-	-	-	-	-
GSMUA_AchrUn_randomG22400_001	0.26	0.09	0	1.37	0	0.44	0	0.04	0	0	0	0	1	0.34	0	3.77	0	1.33	0	0.14	0	0	0	0	GSMUA_AchrUn_randomT22400_001	-	-	-	-	-	-
GSMUA_AchrUn_randomG22410_001	27.94	20.13	33.76	63.55	26.46	47.68	70.09	75.15	39.76	56.16	61.79	74.92	508	348	459	826	399	678	1070	1274	550	867	980	1212	GSMUA_AchrUn_randomT22410_001	PREDICTED: E3 ubiquitin-protein ligase RGLG2-like [Musa acuminata subsp. malaccensis]	-	-	-	-	-
GSMUA_AchrUn_randomG22420_001	0.55	0.37	0.6	1.04	0.42	0.7	1.25	0.91	1.05	0.7	0.69	0.73	11	7	9	15	7	11	21	17	16	12	12	13	GSMUA_AchrUn_randomT22420_001	-	-	-	-	-	-
GSMUA_AchrUn_randomG22430_001	0	0	0	0	0	0	0	0	0	0	0	0	0	0	0	0	0	0	0	0	0	0	0	0	GSMUA_AchrUn_randomT22430_001	-	-	-	-	-	-
GSMUA_AchrUn_randomG22440_001	15.33	11.26	14.2	13.68	13.77	18.19	13.65	12.39	14.36	16.15	11.62	14.42	1125	783.85	773.99	714	833.24	1041.37	835.48	845.06	795.06	989	735.74	933.29	GSMUA_AchrUn_randomT22440_001	PREDICTED: chaperone protein ClpC1, chloroplastic-like [Musa acuminata subsp. malaccensis]	-	-	-	-	-
GSMUA_AchrUn_randomG22450_001	0	0	0	0.59	0.51	0	0	0	0	0.51	0	0.24	0	0	0	2	2	0	0	0	0	2	0	1	GSMUA_AchrUn_randomT22450_001	senescence-associated protein [Medicago truncatula]	-	-	-	-	-
GSMUA_AchrUn_randomG22460_001	22.25	34.73	33.31	43.29	22.47	11.62	48.88	49.79	21.03	21.6	24.44	13.09	38	58	45.86	56	34	15.97	75.97	82.01	30	38	41	22	GSMUA_AchrUn_randomT22460_001	senescence-associated protein [Medicago truncatula]	-	-	-	-	-
GSMUA_AchrUn_randomG22470_001	2.22	1.92	3.07	4.1	2.67	3.55	2.45	1.44	1.56	4.26	2.89	2.57	28	23	29	37	28	35	26	17	15	46	32	29	GSMUA_AchrUn_randomT22470_001	PREDICTED: probable receptor-like protein kinase At5g15080-like [Glycine max]	-	-	-	-	-
GSMUA_AchrUn_randomG22480_001	3.62	2.62	3.78	3.39	2.58	3.03	3.86	3.46	3.56	1.53	3.17	2.89	27.54	19.09	21.81	18.61	16.45	18.09	24.98	24.72	20.94	10.19	21.49	19.89	GSMUA_AchrUn_randomT22480_001	PREDICTED: protein FMP32, mitochondrial-like [Musa acuminata subsp. malaccensis]	-	-	-	-	-
GSMUA_AchrUn_randomG22490_001	15.57	16.2	16.71	13.89	16.85	16.85	6.64	8.39	14.26	15.73	19.61	17.34	65	65	53.71	42.38	59.83	55.61	24	33.08	46.95	60.09	74.8	66.98	GSMUA_AchrUn_randomT22490_001	PREDICTED: protein FMP32, mitochondrial-like [Elaeis guineensis]	-	-	-	-	-
GSMUA_AchrUn_randomG22500_001	17.74	20.68	14.51	15.71	12.64	16.28	18.23	19.01	16.6	17.94	14.97	14.69	238	264	146	151	141	171	206	238	170	206	176	176	GSMUA_AchrUn_randomT22500_001	PREDICTED: replication protein A 32 kDa subunit B-like [Musa acuminata subsp. malaccensis]	Replication and repair;Replication and repair;Replication and repair;Replication and repair	ko03420//Nucleotide excision repair;ko03030//DNA replication;ko03440//Homologous recombination;ko03430//Mismatch repair	-	-	-
GSMUA_AchrUn_randomG22510_001	2.73	2.24	2.03	3.8	1.9	3.23	4.28	3.52	2.9	3.16	0.96	2.17	19.99	15.65	11.26	20.05	11.68	18.54	26.68	24.13	16.4	20.31	6.26	14.37	GSMUA_AchrUn_randomT22510_001	PREDICTED: LOW QUALITY PROTEIN: glutamyl-tRNA(Gln) amidotransferase subunit B, chloroplastic/mitochondrial [Musa acuminata subsp. malaccensis]	Global and overview maps;Translation	ko01100//Metabolic pathways;ko00970//Aminoacyl-tRNA biosynthesis	-	-	-
GSMUA_AchrUn_randomG22520_001	0	0	0	0	0	0	0	0	0	0	0	0	0	0	0	0	0	0	0	0	0	0	0	0	GSMUA_AchrUn_randomT22520_001	-	Global and overview maps;Translation	ko01100//Metabolic pathways;ko00970//Aminoacyl-tRNA biosynthesis	-	-	-
GSMUA_AchrUn_randomG22530_001	0	0	0	0	0	0	0	0	0	0	0	0	0	0	0	0	0	0	0	0	0	0	0	0	GSMUA_AchrUn_randomT22530_001	PREDICTED: LOW QUALITY PROTEIN: glutamyl-tRNA(Gln) amidotransferase subunit B, chloroplastic/mitochondrial [Musa acuminata subsp. malaccensis]	Global and overview maps;Translation	ko01100//Metabolic pathways;ko00970//Aminoacyl-tRNA biosynthesis	-	-	-
GSMUA_AchrUn_randomG22540_001	0	0	0	0	0	0	0	0	0	0	0	0	0	0	0	0	0	0	0	0	0	0	0	0	GSMUA_AchrUn_randomT22540_001	Inosine-uridine preferring nucleoside hydrolase family protein isoform 2 [Theobroma cacao]	-	-	-	-	-
GSMUA_AchrUn_randomG22550_001	104.49	214.67	78.48	27.13	27.97	112.03	160.88	14.84	18.31	11.1	20.58	76.3	1531.88	2994.61	862.11	284.78	340.59	1285.34	1984.65	202.96	204.74	138.89	264.06	998.05	GSMUA_AchrUn_randomT22550_001	PREDICTED: alpha carbonic anhydrase 7-like [Musa acuminata subsp. malaccensis]	Energy metabolism	ko00910//Nitrogen metabolism	-	-	-
GSMUA_AchrUn_randomG22560_001	1.71	1.81	0.99	6.55	1.19	4.08	1.18	1.05	4.55	4.13	1.14	0.83	7	7	3	19	4	13	4	4	14	14	4	3	GSMUA_AchrUn_randomT22560_001	PREDICTED: uncharacterized protein LOC103974824 [Musa acuminata subsp. malaccensis]	-	-	-	-	-
GSMUA_AchrUn_randomG22570_001	28.87	26.62	105.08	41.6	105.43	66.11	16.84	14.76	93.44	101.34	226.41	172.34	535	469	1456	551	1620	958	262	255	1317	1594	3659	2841	GSMUA_AchrUn_randomT22570_001	PREDICTED: patatin-like protein 3 [Musa acuminata subsp. malaccensis]	-	-	-	-	-
GSMUA_AchrUn_randomG22580_001	17.59	17.64	15.47	18.38	17.57	20.25	24.43	25.24	14.79	15.14	16.33	14.4	281	268	185	210	233	253	328	376	180	206	228	205	GSMUA_AchrUn_randomT22580_001	PREDICTED: actin-related protein 7 [Musa acuminata subsp. malaccensis]	-	-	-	-	-
GSMUA_AchrUn_randomG22590_001	0.21	0.22	0.47	0.3	0.09	0.18	0.34	0.23	0.46	0.17	0.24	0.32	3	3	5	3	1	2	4	3	5	2	3	4	GSMUA_AchrUn_randomT22590_001	Os01g0823400 [Oryza sativa Japonica Group]	-	-	-	-	-
GSMUA_AchrUn_randomG22600_001	0	0	0	0	0	0	0	0	0	0	0	0	0	0	0	0	0	0	0	0	0	0	0	0	GSMUA_AchrUn_randomT22600_001	PREDICTED: cysteine desulfurase 1, mitochondrial [Musa acuminata subsp. malaccensis]	Folding, sorting and degradation;Metabolism of cofactors and vitamins	ko04122//Sulfur relay system;ko00730//Thiamine metabolism	-	-	-
GSMUA_AchrUn_randomG22610_001	2.99	1.34	2.21	1.78	1.3	3.09	0.68	0.27	2.92	2.39	3.42	2.28	47	20	26	20	17	38	9	4	35	32	47	32	GSMUA_AchrUn_randomT22610_001	PREDICTED: protein IQ-DOMAIN 14-like [Elaeis guineensis]	-	-	-	-	-
GSMUA_AchrUn_randomG22620_001	88.53	27.22	84.85	26.8	37.94	26.18	2.04	3.6	56.78	35.07	162.52	105.82	1292	378	928	280	460	299	25	49	632	437	2076	1378	GSMUA_AchrUn_randomT22620_001	PREDICTED: patatin-like protein 3 [Musa acuminata subsp. malaccensis]	-	-	-	-	-
GSMUA_AchrUn_randomG22630_001	29.74	24.36	25.36	32.92	25.62	30.78	36.55	36.76	32.27	30.77	31.01	28.2	261	204	168	208	188	212	272	302	218	235	241	223	GSMUA_AchrUn_randomT22630_001	DNAse I-like superfamily protein isoform 3 [Theobroma cacao]	-	-	-	-	-
GSMUA_AchrUn_randomG22640_001	7.55	6.33	6.58	13.19	5.81	8.52	12.6	10.48	6.31	13.66	4.27	4.43	70	56	46	88	45	62	99	91	45	110	35	37	GSMUA_AchrUn_randomT22640_001	BnaA08g21420D [Brassica napus]	-	-	-	-	-
GSMUA_AchrUn_randomG22650_001	2.19	1.9	2.67	2.07	3.27	4.62	5.14	3.46	4.66	4.39	2.58	2.1	34	28	31	23	42	56	67	50	55	58	35	29	GSMUA_AchrUn_randomT22650_001	PREDICTED: outer envelope protein 80, chloroplastic [Musa acuminata subsp. malaccensis]	-	-	-	-	-
GSMUA_AchrUn_randomG22660_001	0	0	0	0	0.07	0	0.07	0	0	0	0	0	0	0	0	0	0.99	0	1	0	0	0	0	0	GSMUA_AchrUn_randomT22660_001	PREDICTED: protein TRANSPARENT TESTA 1-like [Musa acuminata subsp. malaccensis]	-	-	-	-	-
GSMUA_AchrUn_randomG22670_001	0	0	0	0	0	0	0	0	0	0	0	0	0	0	0	0	0	0	0	0	0	0	0	0	GSMUA_AchrUn_randomT22670_001	-	-	-	-	-	-
GSMUA_AchrUn_randomG22680_001	0	0	0	0	0	0	0	0	0	0	0	0	0	0	0	0	0	0	0	0	0	0	0	0	GSMUA_AchrUn_randomT22680_001	-	-	-	-	-	-
GSMUA_AchrUn_randomG22690_001	2.15	3.61	1.9	2.5	3.2	3.57	3.65	4.96	3.43	4.27	5.67	5.77	47	75	31	39	58	61	67	101	57	79	108	112	GSMUA_AchrUn_randomT22690_001	BnaA02g21550D [Brassica napus]	-	-	-	-	-
GSMUA_AchrUn_randomG22700_001	1.23	0.83	2.58	1.98	6.27	4.22	2.75	2.79	5.17	2.62	1.16	4.71	22.33	14.27	34.92	25.71	94.22	59.83	41.9	47.19	71.36	40.38	18.42	76.05	GSMUA_AchrUn_randomT22700_001	PREDICTED: receptor-like protein kinase FERONIA, partial [Musa acuminata subsp. malaccensis]	-	-	-	-	-
GSMUA_AchrUn_randomG22710_001	0	0	0	0	0	0	0	0	0	0	0	0	0	0	0	0	0	0	0	0	0	0	0	0	GSMUA_AchrUn_randomT22710_001	-	-	-	-	-	-
GSMUA_AchrUn_randomG22720_001	0.1	0	0.14	0.15	0.38	0.13	1.43	0.84	0.21	0.31	0.12	0	2	0	2	2	6	2	23	15	3	5	2	0	GSMUA_AchrUn_randomT22720_001	Emb:CAB10253.1 isoform 1 [Theobroma cacao]	-	-	-	-	-
GSMUA_AchrUn_randomG22730_001	108.58	10.84	44.18	19.01	18.04	55.45	5.23	0.73	40.6	22.9	31.42	34.4	2077.32	197.2	631.69	259.86	286.08	829.36	83.91	13.05	590.48	371.56	523.88	585.19	GSMUA_AchrUn_randomT22730_001	PREDICTED: polyphenol oxidase, chloroplastic-like, partial [Musa acuminata subsp. malaccensis]	Global and overview maps;Global and overview maps;Amino acid metabolism;Biosynthesis of other secondary metabolites	ko01100//Metabolic pathways;ko01110//Biosynthesis of secondary metabolites;ko00350//Tyrosine metabolism;ko00950//Isoquinoline alkaloid biosynthesis	-	-	-
GSMUA_AchrUn_randomG22740_001	211.34	48.96	130.05	64.73	63.31	118.81	16.7	10.57	79.13	62.07	81.84	80.54	6294.68	1384.8	2886.47	1374.57	1558.92	2763.63	416.09	292.95	1785.17	1555.44	2114.39	2124.53	GSMUA_AchrUn_randomT22740_001	PREDICTED: polyphenol oxidase, chloroplastic-like [Musa acuminata subsp. malaccensis]	Global and overview maps;Global and overview maps;Amino acid metabolism;Biosynthesis of other secondary metabolites	ko01100//Metabolic pathways;ko01110//Biosynthesis of secondary metabolites;ko00350//Tyrosine metabolism;ko00950//Isoquinoline alkaloid biosynthesis	-	-	-
GSMUA_AchrUn_randomG22750_001	0	0	0.08	0	0	0.08	0	0.25	0.23	0	0	0.13	0	0	1	0	0	1	0	4	3	0	0	2	GSMUA_AchrUn_randomT22750_001	PREDICTED: paired amphipathic helix protein Sin3-like 4 [Musa acuminata subsp. malaccensis]	-	-	-	-	-
GSMUA_AchrUn_randomG22760_001	0.23	0.08	0.1	0	0	0.1	0	0.08	0.1	0	0	0.08	3	1	1	0	0	1	0	1	1	0	0	1	GSMUA_AchrUn_randomT22760_001	PREDICTED: paired amphipathic helix protein Sin3-like 4 [Musa acuminata subsp. malaccensis]	-	-	-	-	-
GSMUA_AchrUn_randomG22770_001	6.63	4.53	6.07	7.39	7.04	10.07	8.48	9.95	8.47	9.32	5.47	6.12	214	139	146	170	188	254	229	299	207	253	153	175	GSMUA_AchrUn_randomT22770_001	PREDICTED: bifunctional purine biosynthesis protein purH-like [Musa acuminata subsp. malaccensis]	Global and overview maps;Global and overview maps;Nucleotide metabolism;Metabolism of cofactors and vitamins	ko01100//Metabolic pathways;ko01110//Biosynthesis of secondary metabolites;ko00230//Purine metabolism;ko00670//One carbon pool by folate	-	-	-
GSMUA_AchrUn_randomG22780_001	0	0	0	0	0	0	0	0	0	0	0	0	0	0	0	0	0	0	0	0	0	0	0	0	GSMUA_AchrUn_randomT22780_001	cytochrome b6/f complex subunit VI [Coffea arabica]	-	-	-	-	-
GSMUA_AchrUn_randomG22790_001	0	0	0	0	0	0.31	0	0	0.33	0	0	0.28	0	0	0	0	0	1	0	0	1	0	0	1	GSMUA_AchrUn_randomT22790_001	Os03g0267600 [Oryza sativa Japonica Group]	-	-	-	-	-
GSMUA_AchrUn_randomG22800_001	12.92	17.81	18.91	12.13	21.88	20.06	15.65	16.07	12.79	12.59	19.67	23.22	258	338	282	173	362	313	262	299	194	213	342	412	GSMUA_AchrUn_randomT22800_001	PREDICTED: phosphatidylinositol:ceramide inositolphosphotransferase-like isoform X1 [Musa acuminata subsp. malaccensis]	-	-	-	-	-
GSMUA_AchrUn_randomG22810_001	420.98	444.1	168.56	118.77	362.81	130.94	168.69	213.64	110.31	85.93	326.4	218.16	6109	6132	1833	1234	4374	1487	2060	2893	1221	1065	4146	2825	GSMUA_AchrUn_randomT22810_001	PAR1 protein [Theobroma cacao]	-	-	-	-	-
GSMUA_AchrUn_randomG22820_001	7.86	5.38	8.37	8.76	7.29	11.52	11.39	11.52	10.68	7.59	5.68	7.11	109	71	87	87	84	125	133	149	113	90	69	88	GSMUA_AchrUn_randomT22820_001	(Dimethylallyl)adenosine tRNA methylthiotransferase MiaB [Gossypium arboreum]	-	-	-	-	-
GSMUA_AchrUn_randomG22830_001	53.4	50.2	359.23	275.69	301.23	327.9	406.86	257.35	723.84	385.22	350.87	503.93	356	320	1818	1329	1687	1719	2314	1610	3740	2268	2090	3050	GSMUA_AchrUn_randomT22830_001	Os08g0429250 [Oryza sativa Japonica Group]	-	-	-	-	-
GSMUA_AchrUn_randomG22840_001	10.63	9.95	10.85	10.88	10.97	15.11	13.99	14.72	11.01	9.74	8.62	10.17	465	413	353	339	396	516	511	599	364	357	326	393	GSMUA_AchrUn_randomT22840_001	PREDICTED: uncharacterized methyltransferase C3H7.11 isoform X4 [Musa acuminata subsp. malaccensis]	-	-	-	-	-
GSMUA_AchrUn_randomG22850_001	11.36	11.39	11.72	15.56	10.29	14.45	6.45	9.66	15.54	13.71	7.01	8.92	193	184	149	189	145	192	92	153	201	198	104	135	GSMUA_AchrUn_randomT22850_001	PREDICTED: hexokinase-3-like, partial [Musa acuminata subsp. malaccensis]	Global and overview maps;Global and overview maps;Carbohydrate metabolism;Carbohydrate metabolism;Carbohydrate metabolism;Carbohydrate metabolism;Carbohydrate metabolism	ko01100//Metabolic pathways;ko01110//Biosynthesis of secondary metabolites;ko00500//Starch and sucrose metabolism;ko00010//Glycolysis / Gluconeogenesis;ko00520//Amino sugar and nucleotide sugar metabolism;ko00051//Fructose and mannose metabolism;ko00052//Galactose metabolism	-	-	-
GSMUA_AchrUn_randomG22860_001	0	0	0	0	0	0	0	0	0.11	0	0	0.1	0	0	0	0	0	0	0	0	1	0	0	1	GSMUA_AchrUn_randomT22860_001	PREDICTED: violaxanthin de-epoxidase, chloroplastic-like [Musa acuminata subsp. malaccensis]	Global and overview maps;Global and overview maps;Metabolism of terpenoids and polyketides	ko01100//Metabolic pathways;ko01110//Biosynthesis of secondary metabolites;ko00906//Carotenoid biosynthesis	-	-	-
GSMUA_AchrUn_randomG22870_001	0.58	0.61	0.23	0.47	0.7	0.21	0	0	1.09	0.33	0.19	0.42	6.99	6.92	2.08	4	7	2	0	0	10	3.35	2	4.44	GSMUA_AchrUn_randomT22870_001	PREDICTED: disease resistance protein RGA2-like [Musa acuminata subsp. malaccensis]	-	-	-	-	-
GSMUA_AchrUn_randomG22880_001	3.55	3.83	2.44	3.25	3.88	4.21	0.34	0.72	1.94	3.13	3.07	2.38	242.82	248.43	124.18	158.04	218.83	224.68	19.44	45.65	99.91	178.5	181.29	143.58	GSMUA_AchrUn_randomT22880_001	PREDICTED: disease resistance protein RGA2-like [Musa acuminata subsp. malaccensis]	-	-	-	-	-
GSMUA_AchrUn_randomG22890_001	0	0	0	0	0	0	0	0	0	0	0	0	0	0	0	0	0	0	0	0	0	0	0	0	GSMUA_AchrUn_randomT22890_001	-	-	-	-	-	-
GSMUA_AchrUn_randomG22900_001	0	0	0.09	0	0	0	0.25	0	0.46	0.08	0.08	0.16	0	0	1	0	0	0	3	0	5	1	1	2	GSMUA_AchrUn_randomT22900_001	PREDICTED: UPF0496 protein 1-like [Musa acuminata subsp. malaccensis]	-	-	-	-	-
GSMUA_AchrUn_randomG22910_001	56.4	43.78	49.75	61.84	60.51	66.04	55.35	67.75	55.73	53.56	39.49	39.22	1545	1139	1016	1208	1371	1413	1269	1728	1157	1236	939	952	GSMUA_AchrUn_randomT22910_001	PREDICTED: dolichyl-diphosphooligosaccharide--protein glycosyltransferase 48 kDa subunit [Musa acuminata subsp. malaccensis]	Global and overview maps;Folding, sorting and degradation;Glycan biosynthesis and metabolism	ko01100//Metabolic pathways;ko04141//Protein processing in endoplasmic reticulum;ko00510//N-Glycan biosynthesis	-	-	-
GSMUA_AchrUn_randomG22920_001	1.87	0	3	1.57	3.21	3.56	7.52	7.05	0.87	1.04	1.69	2.23	10.21	0	12.53	6.23	14.82	15.34	35.29	36.28	3.72	5.08	8.35	11.16	GSMUA_AchrUn_randomT22920_001	PREDICTED: WAT1-related protein At3g30340-like [Musa acuminata subsp. malaccensis]	-	-	-	-	-
GSMUA_AchrUn_randomG22930_001	25.72	27.84	23.97	27.82	22.38	30.69	34.65	31.77	28.04	32.49	17.42	23.97	407	419	284	315	294	380	461	469	338	438	241	338	GSMUA_AchrUn_randomT22930_001	Os04g0577500 [Oryza sativa Japonica Group]	-	-	-	-	-
GSMUA_AchrUn_randomG22940_001	0.63	1.63	0.4	2.56	1.1	1.58	1.44	1.33	1.97	2.34	1.35	1	2	5	1	6	3	4	4	4	5	7	4	3	GSMUA_AchrUn_randomT22940_001	PREDICTED: cell division cycle protein 123 homolog [Musa acuminata subsp. malaccensis]	-	-	-	-	-
GSMUA_AchrUn_randomG22950_001	0.21	0.23	0.86	0.3	0	0.27	1.54	0.69	0	0.26	0.25	0	1	1	3	1	0	1	6	3	0	1	1	0	GSMUA_AchrUn_randomT22950_001	-	-	-	-	-	-
GSMUA_AchrUn_randomG22960_001	0	0	0	0	0	0	0	0	0	0	0	0	0	0	0	0	0	0	0	0	0	0	0	0	GSMUA_AchrUn_randomT22960_001	PREDICTED: beta-glucosidase 26-like [Musa acuminata subsp. malaccensis]	Global and overview maps;Global and overview maps;Carbohydrate metabolism;Biosynthesis of other secondary metabolites;Metabolism of other amino acids	ko01100//Metabolic pathways;ko01110//Biosynthesis of secondary metabolites;ko00500//Starch and sucrose metabolism;ko00940//Phenylpropanoid biosynthesis;ko00460//Cyanoamino acid metabolism	-	-	-
GSMUA_AchrUn_randomG22970_001	353.78	304.82	258.47	189.93	190.08	184.78	25.29	69.13	209.69	205.78	582.79	437.97	4246	3484	2330	1635	1899	1737	256	775	1925	2122	6145	4705	GSMUA_AchrUn_randomT22970_001	BnaA06g03360D [Brassica napus]	-	-	-	-	-
GSMUA_AchrUn_randomG22980_001	0	0	0	0	0	0	0	0	0	0	0	0	0	0	0	0	0	0	0	0	0	0	0	0	GSMUA_AchrUn_randomT22980_001	PREDICTED: transcription repressor MYB6-like [Tarenaya hassleriana]	-	-	-	-	-
GSMUA_AchrUn_randomG22990_001	0	0	0	0	0	0	0	0	0	0	0	0	0	0	0	0	0	0	0	0	0	0	0	0	GSMUA_AchrUn_randomT22990_001	PREDICTED: intersectin-1-like [Musa acuminata subsp. malaccensis]	-	-	-	-	-
GSMUA_AchrUn_randomG23000_001	0	0	0	0	0	0	0	0	0	0	0	0	0	0	0	0	0	0	0	0	0	0	0	0	GSMUA_AchrUn_randomT23000_001	PREDICTED: transmembrane 9 superfamily member 1-like [Sesamum indicum]	-	-	-	-	-
GSMUA_AchrUn_randomG23010_001	20.47	19.54	36.38	42.13	47.87	44.22	12.45	15.82	30.52	29.2	56.29	52.63	130.35	119.02	176.07	194.15	256.29	221.53	67.73	94.58	150.83	164.69	320.82	304.7	GSMUA_AchrUn_randomT23010_001	PREDICTED: dirigent protein 22-like [Musa acuminata subsp. malaccensis]	-	-	-	-	-
GSMUA_AchrUn_randomG23020_001	0.13	0.08	0.18	0.03	0.05	0.17	0.53	0.21	0.15	0.53	0.07	0.04	7	4	7	1	2	7	23	10	6	23	3	2	GSMUA_AchrUn_randomT23020_001	PREDICTED: protein timeless homolog [Musa acuminata subsp. malaccensis]	-	-	-	-	-
GSMUA_AchrUn_randomG23030_001	0.27	0.84	0.44	0.56	1.12	0.76	0.71	0.93	1.13	0.86	1.29	0.67	4	12	5	6	14	9	9	13	13	11	17	9	GSMUA_AchrUn_randomT23030_001	PREDICTED: pentatricopeptide repeat-containing protein At5g66520-like [Musa acuminata subsp. malaccensis]	-	-	-	-	-
GSMUA_AchrUn_randomG23040_001	1.1	1.26	2.41	0.63	1.75	1.41	3.7	0.48	1.58	1.71	1.44	1.41	22	24	36	9	29	22	62	9	24	29	25	25	GSMUA_AchrUn_randomT23040_001	PREDICTED: AP2-like ethylene-responsive transcription factor AIL5 [Musa acuminata subsp. malaccensis]	-	-	-	-	-
GSMUA_AchrUn_randomG23050_001	3.14	1.62	2.72	3.35	3.52	6.74	9.1	6.67	3.97	5.09	2.49	3.62	96	47	62	73	89	161	233	190	92	131	66	98	GSMUA_AchrUn_randomT23050_001	PREDICTED: ATP-dependent zinc metalloprotease FtsH-like, partial [Musa acuminata subsp. malaccensis]	-	-	-	-	-
GSMUA_AchrUn_randomG23060_001	12.77	10.51	9.59	10.54	8.23	11.37	13.41	14.51	9.95	12.96	7.39	9.7	258.41	201.97	145	152.34	138	179.81	227.47	273.5	153	222.02	130.17	174.4	GSMUA_AchrUn_randomT23060_001	PREDICTED: serine/threonine-protein phosphatase PP2A-1 catalytic subunit-like isoform X2 [Musa acuminata subsp. malaccensis]	Translation	ko03015//mRNA surveillance pathway	-	-	-
GSMUA_AchrUn_randomG23070_001	1.77	1.44	1.06	1.57	1.7	2.77	4.05	3.25	2.09	3.08	0.66	0.73	49	38	22	31	39	60	94	84	44	72	16	18	GSMUA_AchrUn_randomT23070_001	PREDICTED: protein SCAI-like isoform X1 [Musa acuminata subsp. malaccensis]	-	-	-	-	-
GSMUA_AchrUn_randomG23080_001	0	0	0	0	0.09	0	0	0	0	0	0	0	0	0	0	0	1	0	0	0	0	0	0	0	GSMUA_AchrUn_randomT23080_001	PREDICTED: L-type lectin-domain containing receptor kinase S.4 [Musa acuminata subsp. malaccensis]	-	-	-	-	-
GSMUA_AchrUn_randomG23090_001	0.21	0.44	0.27	0.58	0.25	0	0.49	1.11	1.34	1.39	0	0.23	1	2	1	2	1	0	2	5	5	6	0	1	GSMUA_AchrUn_randomT23090_001	-	-	-	-	-	-
GSMUA_AchrUn_randomG23100_001	0	0	0	0	0.41	0	0	0	0	0	0	0	0	0	0	0	1	0	0	0	0	0	0	0	GSMUA_AchrUn_randomT23100_001	-	-	-	-	-	-
GSMUA_AchrUn_randomG23110_001	0.62	0.96	0.4	0	0.36	1.17	1.41	0.65	1.16	1.98	0	0.66	2	3	1	0	1	3	4	2	3	6	0	2	GSMUA_AchrUn_randomT23110_001	5-formyltetrahydrofolate cyclo-ligase [Gossypium arboreum]	-	-	-	-	-
GSMUA_AchrUn_randomG23120_001	28.83	27.53	25.83	30.57	22.91	31.58	35.47	34.21	23.99	29.09	19.5	19.86	646	586	432	489	425	553	666	714	408	551	380	395	GSMUA_AchrUn_randomT23120_001	expressed protein [Oryza sativa Japonica Group]	-	-	-	-	-
GSMUA_AchrUn_randomG23130_001	10.29	9.92	13.35	15.96	12.95	18.36	19.66	18.02	16.19	17.72	10.67	13.16	596	545	575	658	619	830	950	971	708	858	534	673	GSMUA_AchrUn_randomT23130_001	PREDICTED: pre-mRNA-processing protein 40C [Musa acuminata subsp. malaccensis]	Transcription	ko03040//Spliceosome	-	-	-
GSMUA_AchrUn_randomG23140_001	12.34	9.05	14.9	23.07	12.79	20.22	16.21	17.62	20.62	19.83	10	12.68	159	111	144	213	137	204	176	212	203	219	113	146	GSMUA_AchrUn_randomT23140_001	Homeobox prospero [Gossypium arboreum]	-	-	-	-	-
GSMUA_AchrUn_randomG23150_001	0	0	0	0	0	0	0	0	0.15	0	0.13	0	0	0	0	0	0	0	0	0	1	0	1	0	GSMUA_AchrUn_randomT23150_001	PREDICTED: proline-rich receptor-like protein kinase PERK8 [Musa acuminata subsp. malaccensis]	-	-	-	-	-
GSMUA_AchrUn_randomG23160_001	15.66	12.35	14.24	13.59	13.64	16.82	17.58	17.66	11.91	11.27	11.77	14.81	355	266	241	220	256	298	334	373	205	216	232	298	GSMUA_AchrUn_randomT23160_001	PREDICTED: tyrosyl-DNA phosphodiesterase 1, partial [Musa acuminata subsp. malaccensis]	-	-	-	-	-
GSMUA_AchrUn_randomG23170_001	0.71	0.5	0.24	0.25	0.43	0.68	0.57	0.38	1.09	0.42	0.54	0.47	12	8	3	3.01	6	9	8	6	14	6	8	7	GSMUA_AchrUn_randomT23170_001	PREDICTED: chaperone protein dnaJ 10-like [Musa acuminata subsp. malaccensis]	-	-	-	-	-
GSMUA_AchrUn_randomG23180_001	0	0	0	0	0	0	0	0	0	0	0	0	0	0	0	0	0	0	0	0	0	0	0	0	GSMUA_AchrUn_randomT23180_001	-	-	-	-	-	-
GSMUA_AchrUn_randomG23190_001	8.32	6.21	10.96	11.3	11.14	11.14	11.67	14.88	8.63	8.58	3.66	5.89	56	40	56	55	63	59	67	94	45	51	22	36	GSMUA_AchrUn_randomT23190_001	PREDICTED: symplekin-like, partial [Musa acuminata subsp. malaccensis]	Translation	ko03015//mRNA surveillance pathway	-	-	-
GSMUA_AchrUn_randomG23200_001	4.81	3.62	3.75	3.76	3.83	5.02	6.1	8.42	3.04	4.52	2.78	3.82	39	28	23	22	26	32	42	64	19	32	20	28	GSMUA_AchrUn_randomT23200_001	PREDICTED: symplekin-like, partial [Musa acuminata subsp. malaccensis]	Translation	ko03015//mRNA surveillance pathway	-	-	-
GSMUA_AchrUn_randomG23210_001	0	0	0	0	0	0	0	0	0	0	0	0	0	0	0	0	0	0	0	0	0	0	0	0	GSMUA_AchrUn_randomT23210_001	-	-	-	-	-	-
GSMUA_AchrUn_randomG23220_001	2.19	4.01	4.33	9.47	6.52	6.61	6.58	4.08	7.07	5.91	2.76	4.23	16	28	24	50	40	38	41	28	40	38	18	28	GSMUA_AchrUn_randomT23220_001	-	-	-	-	-	-
GSMUA_AchrUn_randomG23230_001	5.48	5.47	4.62	3.87	8.34	9.89	18.83	20.4	7.76	8.6	5.24	5.91	119	113	75	60	150	168	343	413	128	158	99	114	GSMUA_AchrUn_randomT23230_001	PREDICTED: chromodomain-helicase-DNA-binding protein 1-like, partial [Musa acuminata subsp. malaccensis]	-	-	-	-	-
GSMUA_AchrUn_randomG23240_001	5.05	4.65	9.57	6.59	5.55	8.28	11.56	11.78	7.91	10.94	5.25	4.35	49	43	70	46	45	63	95	107	59	92	45	38	GSMUA_AchrUn_randomT23240_001	U11/U12 small nuclear ribonucleoprotein 25 kDa [Gossypium arboreum]	-	-	-	-	-
GSMUA_AchrUn_randomG23250_001	0	0	0	0	0	0	0	0	0	0	0	0	0	0	0	0	0	0	0	0	0	0	0	0	GSMUA_AchrUn_randomT23250_001	PREDICTED: cytochrome c1-2, heme protein, mitochondrial-like isoform X2 [Musa acuminata subsp. malaccensis]	Global and overview maps;Energy metabolism;Energy metabolism	ko01100//Metabolic pathways;ko00190//Oxidative phosphorylation;ko00910//Nitrogen metabolism	-	-	-
GSMUA_AchrUn_randomG23260_001	0	0	0	0	0	0	0	0	0	0	0	0	0	0	0	0	0	0	0	0	0	0	0	0	GSMUA_AchrUn_randomT23260_001	Cytochrome c1-1, heme protein, mitochondrial [Gossypium arboreum]	Global and overview maps;Energy metabolism;Energy metabolism	ko01100//Metabolic pathways;ko00190//Oxidative phosphorylation;ko00910//Nitrogen metabolism	-	-	-
GSMUA_AchrUn_randomG23270_001	0	0	0	0	0	0	0	0	0	0	0	0	0	0	0	0	0	0	0	0	0	0	0	0	GSMUA_AchrUn_randomT23270_001	PREDICTED: cytochrome c1-2, heme protein, mitochondrial [Musa acuminata subsp. malaccensis]	Global and overview maps;Energy metabolism;Energy metabolism	ko01100//Metabolic pathways;ko00190//Oxidative phosphorylation;ko00910//Nitrogen metabolism	-	-	-
GSMUA_AchrUn_randomG23280_001	109.46	121.55	112.69	116.43	85.06	118.51	125.24	123.93	132.98	145.64	91.43	92.07	1361	1439	1052	1038	880	1154	1313	1439	1264	1554	998	1024	GSMUA_AchrUn_randomT23280_001	PREDICTED: GEM-like protein 1 [Musa acuminata subsp. malaccensis]	-	-	-	-	-
GSMUA_AchrUn_randomG23290_001	0	0	0	0	0	0	0	0	0	0	0	0	0	0	0	0	0	0	0	0	0	0	0	0	GSMUA_AchrUn_randomT23290_001	BnaA09g04420D [Brassica napus]	-	-	-	-	-
GSMUA_AchrUn_randomG23300_001	0.58	0.79	0.65	1.69	2.35	2.29	0.64	0.92	1.39	1.26	1.11	2.25	10.95	14.19	9.12	22.87	36.79	33.85	10.19	16.25	19.94	20.28	18.28	37.79	GSMUA_AchrUn_randomT23300_001	PREDICTED: leucine-rich repeat receptor-like protein kinase PEPR2 [Musa acuminata subsp. malaccensis]	-	-	-	-	-
GSMUA_AchrUn_randomG23310_001	10.65	8.67	9.96	17.44	12.87	12.81	22.65	17.99	15.24	14.92	15.41	15.41	262.78	203.26	183.23	306.91	262.61	246.96	467.92	413.33	285.17	310.53	330.32	337.08	GSMUA_AchrUn_randomT23310_001	PREDICTED: tubby-like F-box protein 5 [Musa acuminata subsp. malaccensis]	-	-	-	-	-
GSMUA_AchrUn_randomG23320_001	1.74	1.33	2.1	2.2	1.21	1.66	0.85	1.69	3.55	2.13	1.3	1.12	12	8.8	11	11.01	7	9	5	10.98	19	13	8	7	GSMUA_AchrUn_randomT23320_001	PREDICTED: LOW QUALITY PROTEIN: protein NUCLEAR FUSION DEFECTIVE 5, mitochondrial-like [Musa acuminata subsp. malaccensis]	-	-	-	-	-
GSMUA_AchrUn_randomG23330_001	1.48	1.06	0.6	2.36	1.24	1.57	1.61	1.45	1.69	1.11	0.83	0.57	26.29	17.78	8	29.84	18.23	21.78	24	24	22.83	16.7	12.83	9	GSMUA_AchrUn_randomT23330_001	PREDICTED: transcription factor bHLH110-like [Musa acuminata subsp. malaccensis]	-	-	-	-	-
GSMUA_AchrUn_randomG23340_001	0	0	0	0	0	0	0.1	0	0	0	0	0.05	0	0	0	0	0	0	2	0	0	0	0	1	GSMUA_AchrUn_randomT23340_001	PREDICTED: S-linalool synthase-like, partial [Musa acuminata subsp. malaccensis]	-	-	-	-	-
GSMUA_AchrUn_randomG23350_001	0	0	0	0	0	0	0	0	0	0	0	0	0	0	0	0	0	0	0	0	0	0	0	0	GSMUA_AchrUn_randomT23350_001	-	-	-	-	-	-
GSMUA_AchrUn_randomG23360_001	9.76	13.23	19.81	31.97	16.9	30.41	19.09	16.1	34.13	32.39	15.46	22.72	120	155	183	282	173	293	198	185	321	342	167	250	GSMUA_AchrUn_randomT23360_001	Os06g0114700 [Oryza sativa Japonica Group]	-	-	-	-	-
GSMUA_AchrUn_randomG23370_001	8.47	6.81	5.66	6.4	8.57	10.13	14.66	14.77	8.17	6.82	5.66	6.48	245	187	122	132	205	229	355	398	179	166	142	166	GSMUA_AchrUn_randomT23370_001	PREDICTED: transmembrane 9 superfamily member 2-like isoform X1 [Elaeis guineensis]	-	-	-	-	-
GSMUA_AchrUn_randomG23380_001	3.15	5.1	4.23	3.25	3.96	7.08	4.66	5.72	2.63	3.57	2.68	3.86	106	163	106	78	110	186	131	179	67	101	78	115	GSMUA_AchrUn_randomT23380_001	PREDICTED: probable receptor-like protein kinase At1g67000 [Musa acuminata subsp. malaccensis]	-	-	-	-	-
GSMUA_AchrUn_randomG23390_001	1.39	0	3.97	2.18	2.26	5.21	0	1.27	4.88	8.74	5.73	7.31	4.91	0	10.86	5.65	6.81	14.57	0	4.24	13.68	28.71	18.65	24.05	GSMUA_AchrUn_randomT23390_001	PREDICTED: caffeic acid 3-O-methyltransferase-like, partial [Musa acuminata subsp. malaccensis]	Biosynthesis of other secondary metabolites	ko00944//Flavone and flavonol biosynthesis	-	-	-
GSMUA_AchrUn_randomG23400_001	0	0	0	0	1.4	0.77	0	0	0.74	1.79	0	0.63	0	0	0	0	2	1	0	0	1	3	0	1	GSMUA_AchrUn_randomT23400_001	PREDICTED: calmodulin-binding receptor-like cytoplasmic kinase 3 isoform X2 [Musa acuminata subsp. malaccensis]	-	-	-	-	-
GSMUA_AchrUn_randomG23410_001	0	0	0	0	0	0	0	0	0	0	0	0	0	0	0	0	0	0	0	0	0	0	0	0	GSMUA_AchrUn_randomT23410_001	-	-	-	-	-	-
GSMUA_AchrUn_randomG23420_001	16.22	12.38	14.11	10.22	14.52	15.6	14.62	19.3	15.31	18.01	12.9	16.02	76	55	49	34	56	57	57	84	54	70	52	66	GSMUA_AchrUn_randomT23420_001	PREDICTED: glutathione reductase, cytosolic-like, partial [Musa acuminata subsp. malaccensis]	Metabolism of other amino acids	ko00480//Glutathione metabolism	-	-	-
GSMUA_AchrUn_randomG23430_001	4.47	4.87	3.11	4.32	6.61	6.42	5.31	7.53	6.7	5.52	4.55	6.85	69.75	72.24	36.38	48.3	85.68	78.34	69.75	109.68	79.72	73.4	62.04	95.24	GSMUA_AchrUn_randomT23430_001	PREDICTED: probable (S)-tetrahydroprotoberberine N-methyltransferase 2 [Musa acuminata subsp. malaccensis]	-	-	-	-	-
GSMUA_AchrUn_randomG23440_001	0	0	0	0	0	0	0	0	0	0	0	0	0	0	0	0	0	0	0	0	0	0	0	0	GSMUA_AchrUn_randomT23440_001	PREDICTED: protein ECERIFERUM 1-like [Musa acuminata subsp. malaccensis]	-	-	-	-	-
GSMUA_AchrUn_randomG23450_001	0	0.28	0	0.37	0	0	0.98	0	0.27	0.29	0.43	0	0	1	0	1	0	0	3.14	0	0.78	1	1.47	0	GSMUA_AchrUn_randomT23450_001	PREDICTED: protein ECERIFERUM 1-like [Musa acuminata subsp. malaccensis]	-	-	-	-	-
GSMUA_AchrUn_randomG23460_001	0.24	0.5	0	0	0.57	0	0	0	0	0	0.55	0.81	1	2	0	0	2	0	0	0	0	0	2	3	GSMUA_AchrUn_randomT23460_001	PREDICTED: protoporphyrinogen oxidase, chloroplastic/mitochondrial-like [Musa acuminata subsp. malaccensis]	-	-	-	-	-
GSMUA_AchrUn_randomG23470_001	0.2	0.65	0.28	0	1	0.51	0.74	0	0.27	0.74	0.24	0.93	1	3	1	0	4.01	1.94	3	0	1	3	0.99	4	GSMUA_AchrUn_randomT23470_001	PREDICTED: probable inorganic phosphate transporter 1-8 [Musa acuminata subsp. malaccensis]	-	-	-	-	-
GSMUA_AchrUn_randomG23480_001	89.37	38.73	88.97	70.95	96.44	146.55	95.31	69.51	117.42	63.17	131.77	128.16	1536	633	1144	872	1375	1970	1376	1114	1536	923	1977	1961	GSMUA_AchrUn_randomT23480_001	PREDICTED: amino acid permease 3-like [Musa acuminata subsp. malaccensis]	-	-	-	-	-
GSMUA_AchrUn_randomG23490_001	0	0	0	0	0	0	0	0	0	0	0	0	0	0	0	0	0	0	0	0	0	0	0	0	GSMUA_AchrUn_randomT23490_001	-	-	-	-	-	-
GSMUA_AchrUn_randomG23500_001	21.92	25.57	21.41	28.45	22.86	26.08	30.33	29.54	21.01	19.9	20.73	19.16	223	248	164	208	194	208	261	281	164	175	186	175	GSMUA_AchrUn_randomT23500_001	PREDICTED: aspartokinase 3, chloroplastic-like, partial [Musa acuminata subsp. malaccensis]	Global and overview maps;Global and overview maps;Amino acid metabolism;Amino acid metabolism;Amino acid metabolism	ko01100//Metabolic pathways;ko01110//Biosynthesis of secondary metabolites;ko00270//Cysteine and methionine metabolism;ko00260//Glycine, serine and threonine metabolism;ko00300//Lysine biosynthesis	-	-	-
GSMUA_AchrUn_randomG23510_001	0	0	0	0	0	0	0	0	0	0	0	0	0	0	0	0	0	0	0	0	0	0	0	0	GSMUA_AchrUn_randomT23510_001	-	-	-	-	-	-
GSMUA_AchrUn_randomG23520_001	88.39	109.52	70.55	66.71	82.02	62.57	79.34	74.15	51.56	72.41	103.28	71.67	814	962	490	442	631	452	619	639	365	579	841	594	GSMUA_AchrUn_randomT23520_001	PREDICTED: arabinogalactan peptide 20-like [Musa acuminata subsp. malaccensis]	-	-	-	-	-
GSMUA_AchrUn_randomG23530_001	0	0	0	0.74	0	0.34	0	0	0.35	0	0	0	0	0	0	2	0	1	0	0	1	0	0	0	GSMUA_AchrUn_randomT23530_001	-	-	-	-	-	-
GSMUA_AchrUn_randomG23540_001	137.59	120.61	186.68	229.33	180.62	214.53	240.29	297.57	151.99	185.63	99.06	94.56	2072	1728	2106	2472	2259	2528	3044	4181	1745	2385	1305	1270	GSMUA_AchrUn_randomT23540_001	PREDICTED: reticulon-like protein B1 [Musa acuminata subsp. malaccensis]	-	-	-	-	-
GSMUA_AchrUn_randomG23550_001	8.33	10.14	6.65	11.22	7.61	9.36	7.65	7.59	10.97	9.82	7.32	8.96	68	79	41	66	52	60	53	58	69	70	53	66	GSMUA_AchrUn_randomT23550_001	Os07g0299600 [Oryza sativa Japonica Group]	-	-	-	-	-
GSMUA_AchrUn_randomG23560_001	0	0	0	0	0	0	0	0	0	0	0	0	0	0	0	0	0	0	0	0	0	0	0	0	GSMUA_AchrUn_randomT23560_001	PREDICTED: transcription factor bHLH137-like [Musa acuminata subsp. malaccensis]	-	-	-	-	-
GSMUA_AchrUn_randomG23570_001	0.1	0	0	0	0	0	0	0	0	0.12	0	0.12	1	0	0	0	0	0	0	0	0	1	0	1	GSMUA_AchrUn_randomT23570_001	PREDICTED: E3 ubiquitin protein ligase DRIP2 [Phoenix dactylifera]	-	-	-	-	-
GSMUA_AchrUn_randomG23580_001	6.27	0.3	2.13	1.2	1.79	3.86	3.26	0.73	8.99	5.23	0.78	0.38	110	5	28	15	26	53	48	12	120	78	12	6	GSMUA_AchrUn_randomT23580_001	Os02g0809500 [Oryza sativa Japonica Group]	-	-	-	-	-
GSMUA_AchrUn_randomG23590_001	0	0	0	0.36	0	0	0	0	0	0	0	0	0	0	0	1	0	0	0	0	0	0	0	0	GSMUA_AchrUn_randomT23590_001	PREDICTED: uncharacterized protein LOC103976830 [Musa acuminata subsp. malaccensis]	-	-	-	-	-
GSMUA_AchrUn_randomG23600_001	0	0	0	0	0	0.26	0.23	0	0	0	0	0	0	0	0	0	0	0.92	0.89	0	0	0	0	0	GSMUA_AchrUn_randomT23600_001	PREDICTED: bifunctional epoxide hydrolase 2-like [Musa acuminata subsp. malaccensis]	-	-	-	-	-
GSMUA_AchrUn_randomG23610_001	3.01	3.43	3.84	4.01	5.72	6.59	4.6	5.03	2.95	4.2	3.57	5.11	42.24	45.81	40.41	40.31	66.72	72.34	54.33	65.81	31.55	50.42	43.82	64.03	GSMUA_AchrUn_randomT23610_001	PREDICTED: pheophytinase, chloroplastic-like [Musa acuminata subsp. malaccensis]	-	-	-	-	-
GSMUA_AchrUn_randomG23620_001	0.44	0.1	0.43	0.51	0.51	0.64	0.66	0.54	1.03	0.95	0.86	0.74	9.83	2	7.12	8	9.37	11	12.29	11.05	17.32	17.72	16.63	14.59	GSMUA_AchrUn_randomT23620_001	NBS-type resistance protein RGC5 [Musa acuminata subsp. malaccensis]	-	-	-	-	-
GSMUA_AchrUn_randomG23630_001	1.23	0.4	0.5	0.32	1.01	1.16	0.72	0.24	0.3	1.12	0.35	0.51	16.24	5.01	4.94	3.05	11.16	12	8	3	3.02	12.7	4.03	6	GSMUA_AchrUn_randomT23630_001	NBS-type resistance protein RGC5 [Musa acuminata subsp. malaccensis]	-	-	-	-	-
GSMUA_AchrUn_randomG23640_001	0	0	0.54	0	0	1.03	0	0	0.53	0.48	0	0	0	0	1	0	0	2	0	0	1	1	0	0	GSMUA_AchrUn_randomT23640_001	PREDICTED: putative disease resistance RPP13-like protein 1 [Musa acuminata subsp. malaccensis]	-	-	-	-	-
GSMUA_AchrUn_randomG23650_001	0.47	0	0	0	0	0	0	0	0.3	0	0	0	2	0	0	0	0	0	0	0	1	0	0	0	GSMUA_AchrUn_randomT23650_001	PREDICTED: 36.4 kDa proline-rich protein-like [Musa acuminata subsp. malaccensis]	-	-	-	-	-
GSMUA_AchrUn_randomG23660_001	16.08	10.84	11.25	8.43	17.01	10.47	9.04	15.03	13.65	14.1	26.66	11.57	304.11	194.98	159.09	113.95	266.72	154.85	143.55	264.95	196.29	226.21	439.58	194.6	GSMUA_AchrUn_randomT23660_001	PREDICTED: protein notum homolog [Musa acuminata subsp. malaccensis]	-	-	-	-	-
GSMUA_AchrUn_randomG23670_001	63.9	61.57	60.15	64.32	65.52	61.7	46.39	66	44.81	38.85	48.92	56.47	3043	2782	2130	2180	2575	2293	1844	2923	1612	1548	2014	2375	GSMUA_AchrUn_randomT23670_001	PREDICTED: calmodulin-binding transcription activator 3-like, partial [Musa acuminata subsp. malaccensis]	-	-	-	-	-
GSMUA_AchrUn_randomG23680_001	3.81	2.87	2.81	3.58	3.44	5.23	6.42	4.54	3.54	7.75	6.13	3.52	25	18	14	17	19	27	36	28	18	45	36	21	GSMUA_AchrUn_randomT23680_001	PREDICTED: protein TIC 22-like, chloroplastic, partial [Musa acuminata subsp. malaccensis]	-	-	-	-	-
GSMUA_AchrUn_randomG23690_001	0	0	0	0	0	0	0	0	0	0	0	0	0	0	0	0	0	0	0	0	0	0	0	0	GSMUA_AchrUn_randomT23690_001	PREDICTED: insulinoma-associated protein 1-like [Oryza brachyantha]	-	-	-	-	-
GSMUA_AchrUn_randomG23700_001	0.89	2.06	1.59	2.82	2.93	3.41	14.69	12.15	2.88	3.84	1.77	1.67	15	33	20	34	41	45	208	191	37	55	26	25	GSMUA_AchrUn_randomT23700_001	PREDICTED: replication factor C subunit 3-like [Musa acuminata subsp. malaccensis]	Replication and repair;Replication and repair;Replication and repair	ko03420//Nucleotide excision repair;ko03030//DNA replication;ko03430//Mismatch repair	-	-	-
GSMUA_AchrUn_randomG23710_001	0.12	0	0.16	0.34	0	0.16	0.43	0.26	0.48	0	0	0	1	0	1	2	0	1	3	2	3	0	0	0	GSMUA_AchrUn_randomT23710_001	PREDICTED: LOB domain-containing protein 29-like [Musa acuminata subsp. malaccensis]	-	-	-	-	-
GSMUA_AchrUn_randomG23720_001	3.63	2.41	3.36	3.88	4.49	7.36	3.67	3.9	5.98	6.5	4.08	4.68	84	53	58	64	86	133	71	84	105	127	82	96	GSMUA_AchrUn_randomT23720_001	Os12g0527800 [Oryza sativa Japonica Group]	-	-	-	-	-
GSMUA_AchrUn_randomG23730_001	0.09	0.1	0.99	0	0.22	0.17	0.22	0.45	0.37	0.22	0.32	0.62	1	1	8	0	2	1.39	2	4.47	3	2	3	6	GSMUA_AchrUn_randomT23730_001	PREDICTED: G-type lectin S-receptor-like serine/threonine-protein kinase RLK1, partial [Musa acuminata subsp. malaccensis]	-	-	-	-	-
GSMUA_AchrUn_randomG23740_001	0	0.14	0	0	0	0.17	0.61	0.14	0.17	0	0.15	0	0	1	0	0	0	1	4	1	1	0	1	0	GSMUA_AchrUn_randomT23740_001	PLATZ transcription factor family protein [Theobroma cacao]	-	-	-	-	-
GSMUA_AchrUn_randomG23750_001	7.42	4.89	6.01	7.7	6.03	10.14	7.58	5.2	8.7	8.58	6.37	6.08	147	92	89	109	99	157	126	96	131	144	110	107	GSMUA_AchrUn_randomT23750_001	PREDICTED: peroxisome biogenesis factor 10 [Musa acuminata subsp. malaccensis]	Transport and catabolism	ko04146//Peroxisome	-	-	-
GSMUA_AchrUn_randomG23760_001	0	0	0	0	0	0	0.26	0	0	0.26	0.75	0	0	0	0	0	0	0	1	0	0	1	3	0	GSMUA_AchrUn_randomT23760_001	PREDICTED: expansin-B18-like, partial [Musa acuminata subsp. malaccensis]	-	-	-	-	-
GSMUA_AchrUn_randomG23770_001	0	0	0	0	0	0	0	0	0	0	0	0	0	0	0	0	0	0	0	0	0	0	0	0	GSMUA_AchrUn_randomT23770_001	PREDICTED: expansin-B18-like, partial [Musa acuminata subsp. malaccensis]	-	-	-	-	-
GSMUA_AchrUn_randomG23780_001	0	0	0	0	0	0	0	0	0	0	0	0	0	0	0	0	0	0	0	0	0	0	0	0	GSMUA_AchrUn_randomT23780_001	PREDICTED: expansin-B15-like, partial [Musa acuminata subsp. malaccensis]	-	-	-	-	-
GSMUA_AchrUn_randomG23790_001	0.9	1.33	8.35	22.35	9.92	0.85	0.5	0.19	0.39	1.62	0	0.13	15	21	104	266	137	11	7	3	5	23	0	2	GSMUA_AchrUn_randomT23790_001	PREDICTED: 1-aminocyclopropane-1-carboxylate oxidase 5-like [Musa acuminata subsp. malaccensis]	-	-	-	-	-
GSMUA_AchrUn_randomG23800_001	19.57	19.02	13.73	21.4	14.72	22.22	32.17	20.63	16.39	20.4	13.42	13.44	200.7	185.91	106.03	157.69	125.9	178.69	279	197.87	128.94	180.8	121.35	123.73	GSMUA_AchrUn_randomT23800_001	PREDICTED: FRIGIDA-like protein 4a, partial [Musa acuminata subsp. malaccensis]	-	-	-	-	-
GSMUA_AchrUn_randomG23810_001	0.56	0.21	0.57	0.51	0.28	0.97	0.9	0.85	0.61	0.82	0.19	0.22	17	6	13	11	7	23	23	24	14	21	5	6	GSMUA_AchrUn_randomT23810_001	PREDICTED: pentatricopeptide repeat-containing protein At3g03580-like isoform X2 [Musa acuminata subsp. malaccensis]	-	-	-	-	-
GSMUA_AchrUn_randomG23820_001	0	0	0	0	0	0	0	0	0	0	0	0	0	0	0	0	0	0	0	0	0	0	0	0	GSMUA_AchrUn_randomT23820_001	26S proteasome regulatory subunit IV [Syntrichia ruralis]	Folding, sorting and degradation	ko03050//Proteasome	-	-	-
GSMUA_AchrUn_randomG23830_001	0	0	0	0	0	0	0	0	0	0	0	0	0	0	0	0	0	0	0	0	0	0	0	0	GSMUA_AchrUn_randomT23830_001	PREDICTED: protein TAR1-like [Cicer arietinum]	-	-	-	-	-
GSMUA_AchrUn_randomG23840_001	0.06	0.13	0.08	0.26	0.52	0.39	0.29	0	0.16	0.58	0.28	0.14	1	2	1	3	7	5	4	0	2	8	4	2	GSMUA_AchrUn_randomT23840_001	PREDICTED: cytochrome P450 71A3-like [Musa acuminata subsp. malaccensis]	-	-	-	-	-
GSMUA_AchrUn_randomG23850_001	0.52	0	0	0	0	0	0	0	0	0	0.19	0	3	0	0	0	0	0	0	0	0	0	1	0	GSMUA_AchrUn_randomT23850_001	PREDICTED: geranylgeranyl pyrophosphate synthase 7, chloroplastic-like [Musa acuminata subsp. malaccensis]	Global and overview maps;Global and overview maps;Metabolism of terpenoids and polyketides	ko01100//Metabolic pathways;ko01110//Biosynthesis of secondary metabolites;ko00900//Terpenoid backbone biosynthesis	-	-	-
GSMUA_AchrUn_randomG23860_001	0	0	0.08	0	0	0	0.07	0.07	0	0	0	0.07	0	0	1	0	0	0	1	1	0	0	0	1	GSMUA_AchrUn_randomT23860_001	PREDICTED: galactose oxidase-like [Musa acuminata subsp. malaccensis]	-	-	-	-	-
GSMUA_AchrUn_randomG23870_001	0	0	0	0	0	0	0.77	0	0	0	0	0	0	0	0	0	0	0	2	0	0	0	0	0	GSMUA_AchrUn_randomT23870_001	PREDICTED: shugoshin-1-like isoform X3 [Musa acuminata subsp. malaccensis]	-	-	-	-	-
GSMUA_AchrUn_randomG23880_001	0	0.21	0.27	0.28	0	0.26	0.48	0.44	0	0.46	0	0	0	1	1	1	0	1	2	2	0	2	0	0	GSMUA_AchrUn_randomT23880_001	-	-	-	-	-	-
GSMUA_AchrUn_randomG23890_001	0.47	1.74	0.68	0.89	0.92	1.68	1.42	2	0.28	0.3	0.2	0.62	11	39	12	14.99	18	30.89	28	44	5	6	4	13	GSMUA_AchrUn_randomT23890_001	PREDICTED: cellulose synthase-like protein G3 [Musa acuminata subsp. malaccensis]	-	-	-	-	-
GSMUA_AchrUn_randomG23900_001	10.49	8.46	9.09	8.53	10.23	12.44	5.11	8.24	10.17	15.06	12.37	14.43	87	67	57	51	71	81	36	64	65	109	91	108	GSMUA_AchrUn_randomT23900_001	Os01g0589500, partial [Oryza sativa Japonica Group]	-	-	-	-	-
GSMUA_AchrUn_randomG23910_001	6.46	4.05	2.71	1.18	1.69	2.44	0.31	0.66	2.51	0.72	3.55	2.32	128.76	76.68	40.29	16.78	27.85	38.06	5.21	12.3	38.03	12.2	61.68	41.03	GSMUA_AchrUn_randomT23910_001	PREDICTED: terpene synthase 10-like [Musa acuminata subsp. malaccensis]	-	-	-	-	-
GSMUA_AchrUn_randomG23920_001	32.96	22.95	16.51	4.63	12.93	14.3	0.99	3.27	16.5	7.12	23.48	20.44	844.33	558.38	315.39	84.66	274.07	286.2	21.14	78.03	320.47	153.74	522.37	464.12	GSMUA_AchrUn_randomT23920_001	PREDICTED: terpene synthase 10-like [Musa acuminata subsp. malaccensis]	-	-	-	-	-
GSMUA_AchrUn_randomG23930_001	0	0	0	1.33	1.14	1.25	1.11	0	0.61	0.5	1.04	0.52	0	0	0	2	2	2	2	0	1	1	2	1	GSMUA_AchrUn_randomT23930_001	NADH-plastoquinone oxidoreductase subunit 6, partial (chloroplast) [Musa rosea]	Global and overview maps;Energy metabolism	ko01100//Metabolic pathways;ko00190//Oxidative phosphorylation	-	-	-
GSMUA_AchrUn_randomG23940_001	41.01	38.21	43.85	56.81	42.39	46.45	31.8	37.62	50.4	40.47	40.53	38.36	300	267	243	300	260	267	198	258	285	260	264	254	GSMUA_AchrUn_randomT23940_001	PREDICTED: NADH dehydrogenase [ubiquinone] iron-sulfur protein 4, mitochondrial-like [Musa acuminata subsp. malaccensis]	Global and overview maps;Energy metabolism	ko01100//Metabolic pathways;ko00190//Oxidative phosphorylation	-	-	-
GSMUA_AchrUn_randomG23950_001	0	0	0	0	0	0	0	0	0	0	0	0	0	0	0	0	0	0	0	0	0	0	0	0	GSMUA_AchrUn_randomT23950_001	-	-	-	-	-	-
GSMUA_AchrUn_randomG23960_001	0	0	0	0	0	0	0	0	0	0	0	0	0	0	0	0	0	0	0	0	0	0	0	0	GSMUA_AchrUn_randomT23960_001	-	-	-	-	-	-
GSMUA_AchrUn_randomG23970_001	0.16	1.24	0.29	1.98	1.12	0.42	7.47	13.63	0.43	0.47	0.19	0.91	3	21.55	4	26	17.04	6.08	114.99	232.97	6	7.24	3	14.84	GSMUA_AchrUn_randomT23970_001	PREDICTED: cytochrome P450 71A1-like [Musa acuminata subsp. malaccensis]	-	-	-	-	-
GSMUA_AchrUn_randomG23980_001	0	0	0	0	0	0	0	0	0	0	0	0	0	0	0	0	0	0	0	0	0	0	0	0	GSMUA_AchrUn_randomT23980_001	-	-	-	-	-	-
GSMUA_AchrUn_randomG23990_001	27.77	20.17	27.75	15.32	41.21	41.22	90.96	89.9	28.79	33.69	21.29	33.12	100.73	70.46	77.9	40.79	127.71	118.46	287.36	308.67	82.91	113.4	71.15	111.94	GSMUA_AchrUn_randomT23990_001	-	-	-	-	-	-
GSMUA_AchrUn_randomG24000_001	0	0	0	0	0	0	0	0	0	0	0	0	0	0	0	0	0	0	0	0	0	0	0	0	GSMUA_AchrUn_randomT24000_001	hypothetical protein SORBIDRAFT_0890s002010 [Sorghum bicolor]	-	-	-	-	-
GSMUA_AchrUn_randomG24010_001	1.37	1.08	0.68	0.95	0.61	0.22	0.8	0.18	0.88	0.39	0.38	0.75	8	6	3	4	3	1	4	1	4	2	2	4	GSMUA_AchrUn_randomT24010_001	PREDICTED: ethylene-responsive transcription factor ERF039-like [Musa acuminata subsp. malaccensis]	-	-	-	-	-
GSMUA_AchrUn_randomG24020_001	55.95	59.75	47.31	57.93	56.81	53.86	46.16	61.27	46.41	45.85	37.01	44.68	891	905	564	660	751	671	618	910	563	622	515	634	GSMUA_AchrUn_randomT24020_001	PREDICTED: random slug protein 5-like isoform X2 [Musa acuminata subsp. malaccensis]	-	-	-	-	-
GSMUA_AchrUn_randomG24030_001	4.25	8.49	6.25	11.12	13.45	17.21	17	13.44	13.69	17.79	9.16	9.39	14	27	16	27	38	45	49	42	36	55	28	29	GSMUA_AchrUn_randomT24030_001	PREDICTED: protein NUCLEAR FUSION DEFECTIVE 6, chloroplastic/mitochondrial isoform X1 [Jatropha curcas]	-	-	-	-	-
GSMUA_AchrUn_randomG24040_001	0	0	0	0	0	0	0	0	0	0	0	0	0	0	0	0	0	0	0	0	0	0	0	0	GSMUA_AchrUn_randomT24040_001	PREDICTED: dol-P-Man:Man(5)GlcNAc(2)-PP-Dol alpha-1,3-mannosyltransferase [Phoenix dactylifera]	Global and overview maps;Glycan biosynthesis and metabolism	ko01100//Metabolic pathways;ko00510//N-Glycan biosynthesis	-	-	-
GSMUA_AchrUn_randomG24050_001	37.22	47.61	34.07	36.37	36.85	35.03	34.41	31.84	24.05	25.26	28.18	29.06	190	233	133	135	159	141	151	153	96	116	130	136	GSMUA_AchrUn_randomT24050_001	PREDICTED: golgin subfamily A member 1 [Musa acuminata subsp. malaccensis]	-	-	-	-	-
GSMUA_AchrUn_randomG24060_001	0	0	0	0	0	0	0	0	0	0	0	0	0	0	0	0	0	0	0	0	0	0	0	0	GSMUA_AchrUn_randomT24060_001	H+-pyrophosphatase [Vitis hybrid cultivar]	Energy metabolism	ko00190//Oxidative phosphorylation	-	-	-
GSMUA_AchrUn_randomG24070_001	0	0.05	0	0	0.11	0.06	0	0	0.18	0	0.05	0	0	1	0	0	2	1	0	0	3	0	1	0	GSMUA_AchrUn_randomT24070_001	PREDICTED: pyrophosphate-energized vacuolar membrane proton pump-like [Musa acuminata subsp. malaccensis]	Energy metabolism	ko00190//Oxidative phosphorylation	-	-	-
GSMUA_AchrUn_randomG24080_001	5.4	2.65	5.62	5.54	4.7	7.37	9.43	6.5	8.36	10.02	4.4	3.84	90	42	70	66	65	96	132	101	106	142	64	57	GSMUA_AchrUn_randomT24080_001	PREDICTED: lysM domain-containing GPI-anchored protein 1-like [Musa acuminata subsp. malaccensis]	-	-	-	-	-
GSMUA_AchrUn_randomG24090_001	0.08	0.04	0.34	0.06	0.2	0.43	1	0.23	0.11	0.4	0	0.19	2	1	6	1	4	8	20	5	2	8	0	4	GSMUA_AchrUn_randomT24090_001	PREDICTED: separase-like [Musa acuminata subsp. malaccensis]	-	-	-	-	-
GSMUA_AchrUn_randomG24100_001	0	0	0	0	0	0	0	0	0	0	0	0	0	0	0	0	0	0	0	0	0	0	0	0	GSMUA_AchrUn_randomT24100_001	-	-	-	-	-	-
GSMUA_AchrUn_randomG24110_001	0	0	0	0	0	0.47	0.42	0	0	0	0	0	0	0	0	0	0	1	1	0	0	0	0	0	GSMUA_AchrUn_randomT24110_001	-	-	-	-	-	-
GSMUA_AchrUn_randomG24120_001	0	0	0	0	0	0	0	0	0	0	0	0	0	0	0	0	0	0	0	0	0	0	0	0	GSMUA_AchrUn_randomT24120_001	PREDICTED: vignain-like, partial [Musa acuminata subsp. malaccensis]	-	-	-	-	-
GSMUA_AchrUn_randomG24130_001	0	0	0	0	0	0	0	0	0	0	0	0	0	0	0	0	0	0	0	0	0	0	0	0	GSMUA_AchrUn_randomT24130_001	PREDICTED: probable glycosyltransferase At5g20260 [Elaeis guineensis]	-	-	-	-	-
GSMUA_AchrUn_randomG24140_001	41.52	37.25	39.45	61.05	35.82	47.99	86.38	80.57	44.4	46.66	34.09	30.69	628	536	447	661	450	568	1099	1137	512	602	451	414	GSMUA_AchrUn_randomT24140_001	PREDICTED: eukaryotic translation initiation factor 3 subunit K {ECO:0000255|HAMAP-Rule:MF_03010}-like [Musa acuminata subsp. malaccensis]	-	-	-	-	-
GSMUA_AchrUn_randomG24150_001	0.44	0.18	0.55	0.48	0.31	0.55	0.73	1.02	1.23	1.4	0.5	0.19	5.05	2	4.79	4	3	4.94	7.05	10.97	10.8	13.83	5.04	2	GSMUA_AchrUn_randomT24150_001	ABC transporter B family member [Medicago truncatula]	-	-	-	-	-
GSMUA_AchrUn_randomG24160_001	1.88	0.18	0.38	0.16	0.14	0	0	0.18	0.88	0.07	0.07	0	32.81	3	5	2	2	0	0	3	11.69	1	1	0	GSMUA_AchrUn_randomT24160_001	PIGMENT DEFECTIVE EMBRYO family protein [Populus trichocarpa]	-	-	-	-	-
GSMUA_AchrUn_randomG24170_001	0	0	0	0	0	0	0	0	0	0	0	0	0	0	0	0	0	0	0	0	0	0	0	0	GSMUA_AchrUn_randomT24170_001	PREDICTED: ubiquitin carrier protein isoform X2 [Zea mays]	Folding, sorting and degradation;Folding, sorting and degradation	ko04141//Protein processing in endoplasmic reticulum;ko04120//Ubiquitin mediated proteolysis	-	-	-
GSMUA_AchrUn_randomG24180_001	55.32	63	60.24	71.58	46.66	57.6	77.05	58.98	64.98	64.99	52.13	56.25	789	855	644	731	553	643	925	785	707	792	651	716	GSMUA_AchrUn_randomT24180_001	PREDICTED: peptidyl-prolyl cis-trans isomerase FKBP20-1 [Musa acuminata subsp. malaccensis]	-	-	-	-	-
GSMUA_AchrUn_randomG24190_001	0.11	0.41	0.21	0.14	0.08	0	7.85	3.76	0	0.05	0	0	2.44	8.41	3.5	2.17	1.51	0	143.65	76.39	0	0.96	0	0	GSMUA_AchrUn_randomT24190_001	PREDICTED: premnaspirodiene oxygenase-like [Musa acuminata subsp. malaccensis]	-	-	-	-	-
GSMUA_AchrUn_randomG24200_001	8.94	1.06	9.75	19.57	5.69	25.89	10.54	13.16	31.96	33.53	5.82	8.64	230	26	187	359	121	520	227	315	623	727	130	197	GSMUA_AchrUn_randomT24200_001	PREDICTED: protein NRT1/ PTR FAMILY 6.3-like [Musa acuminata subsp. malaccensis]	-	-	-	-	-
GSMUA_AchrUn_randomG24210_001	6.43	8.24	5.23	5.22	7.67	8.37	7.57	9.32	6.43	8.34	6.66	7.69	105	128	64	61	104	107	104	142	80	116	95	112	GSMUA_AchrUn_randomT24210_001	PREDICTED: protein DDB_G0276689-like, partial [Musa acuminata subsp. malaccensis]	-	-	-	-	-
GSMUA_AchrUn_randomG24220_001	5.38	13.05	3.68	9.11	8.36	7.93	7.07	12.23	10.09	14.17	8.61	15.63	11	26	6	14	15	13	13	24	17	29	17	31	GSMUA_AchrUn_randomT24220_001	PREDICTED: uncharacterized protein LOC103983860 isoform X1 [Musa acuminata subsp. malaccensis]	-	-	-	-	-
GSMUA_AchrUn_randomG24230_001	0	0	0	0	0	0	0	0	0	0	0	0	0	0	0	0	0	0	0	0	0	0	0	0	GSMUA_AchrUn_randomT24230_001	DNA replication and repair recF [Gossypium arboreum]	-	-	-	-	-
GSMUA_AchrUn_randomG24240_001	89.6	37.87	95.17	5.35	41.63	40.18	143.54	20.72	8.98	2.13	11.49	13.24	366.68	149	300	16	144.93	130	508.96	80.07	29	8	43	50.17	GSMUA_AchrUn_randomT24240_001	PREDICTED: protein GOS9-like, partial [Musa acuminata subsp. malaccensis]	-	-	-	-	-
GSMUA_AchrUn_randomG24250_001	0	0	0	0	0	0	0	0	0	0	0	0	0	0	0	0	0	0	0	0	0	0	0	0	GSMUA_AchrUn_randomT24250_001	succinate dehydrogenase subunit 3 (mitochondrion) [Batis maritima]	Global and overview maps;Global and overview maps;Energy metabolism;Carbohydrate metabolism	ko01100//Metabolic pathways;ko01110//Biosynthesis of secondary metabolites;ko00190//Oxidative phosphorylation;ko00020//Citrate cycle (TCA cycle)	-	-	-
GSMUA_AchrUn_randomG24260_001	11.11	15.95	20.4	35.2	27.75	9.11	24.11	16.94	22.97	45.02	36.24	18.6	36	49	49	81	74	23	65	51	56	121	101	53	GSMUA_AchrUn_randomT24260_001	-	-	-	-	-	-
GSMUA_AchrUn_randomG24270_001	382.06	889.55	1022.14	2191.54	1166.57	622	615.85	468.91	1310.61	1792.88	2919.71	1386.69	2452	5460	4984	10177	6294	3140	3375	2825	6526	10185	16766	8089	GSMUA_AchrUn_randomT24270_001	PREDICTED: protein TAR1-like [Cicer arietinum]	-	-	-	-	-
GSMUA_AchrUn_randomG24280_001	256.89	277.44	176.72	108.41	108.89	174.19	140.68	160.73	137.17	153.09	161.27	187.84	3518.52	3616.77	1815.08	1063.66	1239.79	1867.63	1622.71	2054.92	1434.26	1793.82	1935.54	2297.89	GSMUA_AchrUn_randomT24280_001	PREDICTED: oryzain alpha chain-like [Musa acuminata subsp. malaccensis]	-	-	-	-	-
GSMUA_AchrUn_randomG24290_001	49.55	61.44	41.91	54.54	31.3	45.61	43.36	55.92	35.53	43.57	33.5	37.13	972.63	1146.4	614.72	764.95	509.21	700.02	714.12	1022.99	530.15	724.96	572.99	647.95	GSMUA_AchrUn_randomT24290_001	-	-	-	-	-	-
GSMUA_AchrUn_randomG24300_001	0	0	0	0	0	0	0	0	0	0	0	0	0	0	0	0	0	0	0	0	0	0	0	0	GSMUA_AchrUn_randomT24300_001	PREDICTED: HAUS augmin-like complex subunit 3 [Musa acuminata subsp. malaccensis]	-	-	-	-	-
GSMUA_AchrUn_randomG24310_001	11.92	19	13.93	17.55	17.31	20.31	19.52	19.3	10.26	9.14	15.07	15.67	64.02	97.75	57.13	68.47	78.47	85.94	90	97.53	43.01	44.01	73	77	GSMUA_AchrUn_randomT24310_001	RING/FYVE/PHD zinc finger superfamily protein isoform 2 [Theobroma cacao]	-	-	-	-	-
GSMUA_AchrUn_randomG24320_001	3.89	30.2	7.26	4.44	0	7.41	20.54	13.06	2.96	7.67	0	0.27	15.4	115.03	22.17	12.86	0	23.2	70.56	48.87	9.25	27.94	0	1	GSMUA_AchrUn_randomT24320_001	PREDICTED: chitinase 6-like, partial [Musa acuminata subsp. malaccensis]	Global and overview maps;Carbohydrate metabolism	ko01110//Biosynthesis of secondary metabolites;ko00520//Amino sugar and nucleotide sugar metabolism	-	-	-
GSMUA_AchrUn_randomG24330_001	106.78	122.45	430.62	306.23	349.97	192.11	133.68	114.45	662.06	300.04	387.58	383.15	1212.3	1324.38	3675.07	2495.21	3309.76	1708.88	1281.4	1214.17	5755.1	2932.69	3870.61	3897.73	GSMUA_AchrUn_randomT24330_001	PREDICTED: calmodulin-binding protein 25-like [Jatropha curcas]	-	-	-	-	-
GSMUA_AchrUn_randomG24340_001	0.52	0	0.17	0.18	0.11	0.84	1.56	0.89	0.57	0.67	0.4	0.15	12	0	3	3	2	15	30	19	10	13	8	3	GSMUA_AchrUn_randomT24340_001	PREDICTED: vacuolar-sorting receptor 1-like [Musa acuminata subsp. malaccensis]	-	-	-	-	-
GSMUA_AchrUn_randomG24350_001	0.07	0.22	0.28	0.1	0.08	0	0.34	0.15	0	0.49	0.24	0.08	1	3	3	1.04	1	0	4	2	0	5.97	3	1	GSMUA_AchrUn_randomT24350_001	alpha-expansin [Dianthus caryophyllus]	-	-	-	-	-
GSMUA_AchrUn_randomG24360_001	0	0	0	0	0	0	0	0	0	0	0	0	0	0	0	0	0	0	0	0	0	0	0	0	GSMUA_AchrUn_randomT24360_001	-	-	-	-	-	-
GSMUA_AchrUn_randomG24370_001	0	0	0	0	0	0	0	0	0	0	0	0	0	0	0	0	0	0	0	0	0	0	0	0	GSMUA_AchrUn_randomT24370_001	PREDICTED: cytochrome P450 78A5-like [Musa acuminata subsp. malaccensis]	-	-	-	-	-
GSMUA_AchrUn_randomG24380_001	0	0	0	0	0.56	0	0.26	0.41	0	0.93	0	0	0	0	0	0	2.08	0	1	1.72	0	3.52	0	0	GSMUA_AchrUn_randomT24380_001	-	-	-	-	-	-
GSMUA_AchrUn_randomG24390_001	0.46	0.3	0.78	0.41	1.9	0.01	0.27	0.21	0.15	0.13	1.36	0.92	4	2.49	5.18	2.57	13.92	0.08	2	1.69	1	1	10.52	7.26	GSMUA_AchrUn_randomT24390_001	PREDICTED: F-box protein At2g05970-like [Musa acuminata subsp. malaccensis]	-	-	-	-	-
GSMUA_AchrUn_randomG24400_001	0.77	1.26	1.22	1.7	4.06	3.05	0.45	0.77	1.81	1.67	1.29	3.05	16.82	25.94	19.85	26.31	73.12	51.76	8.24	15.68	29.81	30.63	24.31	58.9	GSMUA_AchrUn_randomT24400_001	PREDICTED: probable leucine-rich repeat receptor-like protein kinase At1g35710 [Musa acuminata subsp. malaccensis]	-	-	-	-	-
GSMUA_AchrUn_randomG24410_001	3.17	2.98	5.69	4.86	7.18	10.41	13.59	11.56	6.96	6.49	4.44	5.24	39.31	35.16	53.01	43.17	74.06	101.06	142.06	133.88	66.01	69.1	48.35	58.12	GSMUA_AchrUn_randomT24410_001	TEL2-interacting protein 1-like protein [Triticum urartu]	-	-	-	-	-
GSMUA_AchrUn_randomG24420_001	5.21	2.34	6.73	7.28	9.81	12.94	15.05	14.62	8.15	8.53	6.37	7.16	89	38	86	89	139	173	216	233	106	124	95	109	GSMUA_AchrUn_randomT24420_001	TEL2-interacting protein 1-like protein [Triticum urartu]	-	-	-	-	-
GSMUA_AchrUn_randomG24430_001	0	0	0	0	0	0	0	0	0	0	0	0.06	0	0	0	0	0	0	0	0	0	0	0	1	GSMUA_AchrUn_randomT24430_001	PREDICTED: wall-associated receptor kinase 3-like [Musa acuminata subsp. malaccensis]	-	-	-	-	-
GSMUA_AchrUn_randomG24440_001	0.11	0.06	0	0	0.55	0	0	0.02	0.14	0	0.07	0.32	2	1	0	0	8	0	0	0.36	1.84	0	1	5	GSMUA_AchrUn_randomT24440_001	PREDICTED: wall-associated receptor kinase 2-like, partial [Musa acuminata subsp. malaccensis]	-	-	-	-	-
GSMUA_AchrUn_randomG24450_001	0	0.08	0	0	0.33	0.38	0	0	0.1	0.17	0	0.25	0	1	0	0	3.71	4	0	0	1	2	0	3	GSMUA_AchrUn_randomT24450_001	PREDICTED: wall-associated receptor kinase 2-like, partial [Musa acuminata subsp. malaccensis]	-	-	-	-	-
GSMUA_AchrUn_randomG24460_001	0	0	0	0	0	0	0	0	0	0	0	0	0	0	0	0	0	0	0	0	0	0	0	0	GSMUA_AchrUn_randomT24460_001	PREDICTED: VQ motif-containing protein 17 [Jatropha curcas]	-	-	-	-	-
GSMUA_AchrUn_randomG24470_001	0	0	0	0	0	0	0	0	0	0	0	0	0	0	0	0	0	0	0	0	0	0	0	0	GSMUA_AchrUn_randomT24470_001	PREDICTED: auxin response factor 5-like isoform X3 [Musa acuminata subsp. malaccensis]	Signal transduction	ko04075//Plant hormone signal transduction	-	-	-
GSMUA_AchrUn_randomG24480_001	0	0	0.75	0	0	0	0	0	0	0	0	0	0	0	2	0	0	0	0	0	0	0	0	0	GSMUA_AchrUn_randomT24480_001	PREDICTED: alpha-humulene synthase-like [Musa acuminata subsp. malaccensis]	-	-	-	-	-
GSMUA_AchrUn_randomG24490_001	13.91	9.86	7.29	5.33	7.31	9.1	2.68	3.63	6.13	6.26	6.62	10.77	160	108	63	44	70	82	26	39	54	62	67	111	GSMUA_AchrUn_randomT24490_001	PREDICTED: ocs element-binding factor 1-like [Musa acuminata subsp. malaccensis]	-	-	-	-	-
GSMUA_AchrUn_randomG24500_001	4.24	18.39	5.37	0.65	1.31	2.79	0.74	1.67	2.23	2.31	2.63	3.63	27	112	26	3	7	14	4	10	11	13	15	21	GSMUA_AchrUn_randomT24500_001	Os06g0260000 [Oryza sativa Japonica Group]	-	-	-	-	-
GSMUA_AchrUn_randomG24510_001	17.49	22.55	8.65	8.88	13.09	11.41	18.84	14.05	8.09	8.93	10.44	10.96	461.14	564.52	170	167.01	285.55	235	415.7	344.87	161.58	198.5	239	256.04	GSMUA_AchrUn_randomT24510_001	PREDICTED: 14-3-3-like protein [Musa acuminata subsp. malaccensis]	-	-	-	-	-
GSMUA_AchrUn_randomG24520_001	0.49	0.51	1.85	1.31	0.56	2.46	0	0.51	1.2	1.97	0	0.51	1	1	3	2	1	4	0	1	2	4	0	1	GSMUA_AchrUn_randomT24520_001	PREDICTED: glutamine synthetase cytosolic isozyme 1-like isoform X1 [Musa acuminata subsp. malaccensis]	-	-	-	-	-
GSMUA_AchrUn_randomG24530_001	0	0	0	0	0	0	0	0	0	0	0	0	0	0	0	0	0	0	0	0	0	0	0	0	GSMUA_AchrUn_randomT24530_001	-	-	-	-	-	-
GSMUA_AchrUn_randomG24540_001	1.24	1.52	2.14	1.59	1.87	3.04	0.12	0.5	1.63	2.19	1.01	1.86	24	28	31	22	30	46	2	9	24	36	17	32	GSMUA_AchrUn_randomT24540_001	PREDICTED: LOW QUALITY PROTEIN: pentatricopeptide repeat-containing protein At2g01740-like [Musa acuminata subsp. malaccensis]	-	-	-	-	-
GSMUA_AchrUn_randomG24550_001	5.28	8.1	4.67	11.86	4.36	4.68	3.11	7.41	1.49	5.73	6.59	5.56	179.34	261.23	118.25	287.36	122.38	124.22	88.35	234.55	38.24	163.47	194.06	167.26	GSMUA_AchrUn_randomT24550_001	PREDICTED: probable disease resistance protein At1g58602 [Musa acuminata subsp. malaccensis]	-	-	-	-	-
GSMUA_AchrUn_randomG24560_001	6	3.77	3.36	2.9	3.75	2.67	1.76	0.48	4.06	5.44	5.88	6.28	40	24	17	14	21	14	10	3	21	32	35	38	GSMUA_AchrUn_randomT24560_001	PLATZ transcription factor family protein isoform 2 [Theobroma cacao]	-	-	-	-	-
GSMUA_AchrUn_randomG24570_001	17.12	18.59	13.49	8.9	15.32	15.28	15.45	16.23	11.48	9.79	12.39	17.06	518	534	304	192	383	361	391	457	263	249	325	457	GSMUA_AchrUn_randomT24570_001	Aminophospholipid ATPase isoform 1 [Theobroma cacao]	-	-	-	-	-
GSMUA_AchrUn_randomG24580_001	0	0	0	0	0	0	0	0	0	0	0	0	0	0	0	0	0	0	0	0	0	0	0	0	GSMUA_AchrUn_randomT24580_001	-	-	-	-	-	-
GSMUA_AchrUn_randomG24590_001	0	0	0	0	0	0	0	0	0	0	0	0	0	0	0	0	0	0	0	0	0	0	0	0	GSMUA_AchrUn_randomT24590_001	Brefeldin A-inhibited guanine nucleotide-exchange protein 2 [Aegilops tauschii]	-	-	-	-	-
GSMUA_AchrUn_randomG24600_001	0	0	0	0.07	0	0.17	0	0.03	0	0.06	0	0	0	0	0	2	0	5	0	1	0	2	0	0	GSMUA_AchrUn_randomT24600_001	P-hydroxybenzoic acid efflux pump subunit aaeB [Theobroma cacao]	-	-	-	-	-
GSMUA_AchrUn_randomG24610_001	0.11	0.12	0.15	0	0.13	0.14	0.65	0.23	0.14	0	0	0	1	1	1	0	1	1	5	2	1	0	0	0	GSMUA_AchrUn_randomT24610_001	PREDICTED: enolase-phosphatase E1-like isoform X1 [Nelumbo nucifera]	-	-	-	-	-
GSMUA_AchrUn_randomG24620_001	0	0	0	0	0	0	0	0	0	0	0	0	0	0	0	0	0	0	0	0	0	0	0	0	GSMUA_AchrUn_randomT24620_001	PREDICTED: 26S proteasome regulatory subunit 4 homolog A-like, partial [Nicotiana tomentosiformis]	Folding, sorting and degradation	ko03050//Proteasome	-	-	-
GSMUA_AchrUn_randomG24630_001	0	0	0	0	0	0	0	0	0	0	0	0	0	0	0	0	0	0	0	0	0	0	0	0	GSMUA_AchrUn_randomT24630_001	-	-	-	-	-	-
GSMUA_AchrUn_randomG24640_001	0.87	0.52	0.5	2.77	0.75	5.4	4.55	2.4	3.56	12.14	0.98	0.55	7	4	3	16	5	34	31	18	22	85	7	4	GSMUA_AchrUn_randomT24640_001	PREDICTED: primary amine oxidase-like [Musa acuminata subsp. malaccensis]	-	-	-	-	-
GSMUA_AchrUn_randomG24650_001	3.82	2.78	4.75	4.96	2.64	5.91	6.05	5.74	4.49	4.45	2.36	1.96	110	76	102	102	63	133	146	154	98	108	59	50	GSMUA_AchrUn_randomT24650_001	PREDICTED: CDK5RAP1-like protein [Musa acuminata subsp. malaccensis]	-	-	-	-	-
GSMUA_AchrUn_randomG24660_001	15.81	26.24	27.73	53.88	36.57	19.86	31.28	33.46	28.33	27.21	40.33	30.25	373	588	488	907	714	366	618	735	507	542	827	633	GSMUA_AchrUn_randomT24660_001	cytochrome oxidase subunit I, partial (mitochondrion) [Brunfelsia lactea]	Global and overview maps;Energy metabolism	ko01100//Metabolic pathways;ko00190//Oxidative phosphorylation	-	-	-
GSMUA_AchrUn_randomG24670_001	0.24	0.51	1.06	1.11	0.51	0.31	2.9	2.09	1.92	0.64	0.14	0.68	4	8	13	13	7	4	40	32	24	9	2	10	GSMUA_AchrUn_randomT24670_001	PREDICTED: mitochondrial division protein 1-like [Musa acuminata subsp. malaccensis]	-	-	-	-	-
GSMUA_AchrUn_randomG24680_001	32.07	64.23	17.58	15.12	2.38	19.99	49.9	44.58	14.13	15.33	1.94	2.94	241	461	100	82	15	118	319	314	82	101	13	20	GSMUA_AchrUn_randomT24680_001	PREDICTED: NAC transcription factor NAM-B2-like [Musa acuminata subsp. malaccensis]	-	-	-	-	-
GSMUA_AchrUn_randomG24690_001	8.38	3.82	7.73	3.18	4.67	7.6	8.01	10.24	7.1	5.3	4.31	6.4	25	11	18	7	12	18	21	29	17	15	12	18	GSMUA_AchrUn_randomT24690_001	PREDICTED: mitochondrial import inner membrane translocase subunit TIM8 [Musa acuminata subsp. malaccensis]	-	-	-	-	-
GSMUA_AchrUn_randomG24700_001	1.83	1.58	2.57	3.63	4.67	3.21	10.92	9.86	1.93	1.61	1.38	2.64	84.19	68.96	87.85	119.01	177.3	115.38	419.54	421.9	67.02	62.12	54.94	107.31	GSMUA_AchrUn_randomT24700_001	PREDICTED: ABC transporter C family member 3-like [Musa acuminata subsp. malaccensis]	-	-	-	-	-
GSMUA_AchrUn_randomG24710_001	0.52	0.72	1.14	0.24	0.82	1.54	1.01	0.74	1.34	2.14	1.16	1.9	3	4	5	1	4	7	5	4	6	11	6	10	GSMUA_AchrUn_randomT24710_001	PREDICTED: pentatricopeptide repeat-containing protein At3g61360 [Musa acuminata subsp. malaccensis]	-	-	-	-	-
GSMUA_AchrUn_randomG24720_001	16.86	10.81	22.3	12.74	18.04	32.37	38.36	30.9	31	34.25	19.41	8.5	134	82	134	73	120	202	259	230	190	238	137	61	GSMUA_AchrUn_randomT24720_001	PREDICTED: probable LRR receptor-like serine/threonine-protein kinase At1g67720, partial [Musa acuminata subsp. malaccensis]	-	-	-	-	-
GSMUA_AchrUn_randomG24730_001	27.16	25.68	29.63	34.04	16.75	25.32	47.69	47.3	31.76	33.57	34.46	27.75	81	74	69	75	43	60	125	134	76	95	96	78	GSMUA_AchrUn_randomT24730_001	glutaredoxin 2 [Zea mays]	-	-	-	-	-
GSMUA_AchrUn_randomG24740_001	0	0	0	0	0	0	0	0	0	0	0	0	0	0	0	0	0	0	0	0	0	0	0	0	GSMUA_AchrUn_randomT24740_001	-	-	-	-	-	-
GSMUA_AchrUn_randomG24750_001	0.72	0.5	0	3.03	1.45	0.92	0.86	0.51	1.9	1.73	0.83	0.81	3	2	0	9	5	3	3	2	6	6	3	3	GSMUA_AchrUn_randomT24750_001	-	-	-	-	-	-
GSMUA_AchrUn_randomG24760_001	1.68	1.32	1.34	0.82	0.4	0.54	1.29	1.44	0.33	0.29	0.19	0.94	20	15	12	7	4	5	13	16	3	3	2	10	GSMUA_AchrUn_randomT24760_001	PREDICTED: RPM1-interacting protein 4-like [Musa acuminata subsp. malaccensis]	Environmental adaptation	ko04626//Plant-pathogen interaction	-	-	-
GSMUA_AchrUn_randomG24770_001	0.6	0	0	0	0	0.25	0	0	0	0.22	0.66	0	3	0	0	0	0	1	0	0	0	1	3	0	GSMUA_AchrUn_randomT24770_001	PREDICTED: violaxanthin de-epoxidase, chloroplastic-like, partial [Musa acuminata subsp. malaccensis]	Global and overview maps;Global and overview maps;Metabolism of terpenoids and polyketides	ko01100//Metabolic pathways;ko01110//Biosynthesis of secondary metabolites;ko00906//Carotenoid biosynthesis	-	-	-
GSMUA_AchrUn_randomG24780_001	0	0.09	0.76	0	0.17	0	0.17	0	0.48	0	0	0.35	0	0.61	4.07	0	1	0	1	0	2.65	0	0	2.27	GSMUA_AchrUn_randomT24780_001	PREDICTED: phytoene desaturase-like, partial [Musa acuminata subsp. malaccensis]	-	-	-	-	-
GSMUA_AchrUn_randomG24790_001	18.63	30.7	21.89	27.09	24.6	31.83	8.14	6.43	20.88	19.56	19.86	21.64	118.65	186.98	105.93	124.85	131.71	159.47	44.27	38.42	103.17	110.31	113.18	125.3	GSMUA_AchrUn_randomT24790_001	PREDICTED: dirigent protein 22-like [Musa acuminata subsp. malaccensis]	-	-	-	-	-
GSMUA_AchrUn_randomG24800_001	9.04	0.98	4.72	1.29	2.59	2.97	3.28	1.49	23.5	3.34	2.79	1.03	58	6	23	6	14	15	18	9	117	19	16	6	GSMUA_AchrUn_randomT24800_001	PREDICTED: dirigent protein 22-like [Musa acuminata subsp. malaccensis]	-	-	-	-	-
GSMUA_AchrUn_randomG24810_001	82.02	87.13	30.77	28.69	168.02	29.83	5.3	13.79	44.37	24.1	156.21	142.83	1512	1527	424	378	2568	430	82	237	622	377	2511	2342	GSMUA_AchrUn_randomT24810_001	PREDICTED: benzyl alcohol O-benzoyltransferase [Musa acuminata subsp. malaccensis]	-	-	-	-	-
GSMUA_AchrUn_randomG24820_001	116.85	162.39	383.2	200.93	376.32	247.35	307.5	194.56	629.98	271.16	305.32	394.44	1315	1741	3242	1623	3528	2181	2922	2046	5429	2628	3023	3978	GSMUA_AchrUn_randomT24820_001	PREDICTED: probable WRKY transcription factor 53 [Musa acuminata subsp. malaccensis]	-	-	-	-	-
GSMUA_AchrUn_randomG24830_001	0	0	0	0	0	0	0	0	0	0	0	0	0	0	0	0	0	0	0	0	0	0	0	0	GSMUA_AchrUn_randomT24830_001	-	-	-	-	-	-
GSMUA_AchrUn_randomG24840_001	0.04	0	0	0	0	0.05	0	0	0	0	0	0	1	0	0	0	0	1	0	0	0	0	0	0	GSMUA_AchrUn_randomT24840_001	PREDICTED: beta-fructofuranosidase, insoluble isoenzyme 3-like [Musa acuminata subsp. malaccensis]	Global and overview maps;Carbohydrate metabolism;Carbohydrate metabolism	ko01100//Metabolic pathways;ko00500//Starch and sucrose metabolism;ko00052//Galactose metabolism	-	-	-
GSMUA_AchrUn_randomG24850_001	0.99	0.67	1.58	1.24	1.55	1.7	1.12	1.32	1.75	0.76	1.47	1.22	20	13	24	18	26	27	19	25	27	13	26	22	GSMUA_AchrUn_randomT24850_001	PREDICTED: pentatricopeptide repeat-containing protein At3g26782, mitochondrial [Musa acuminata subsp. malaccensis]	-	-	-	-	-
GSMUA_AchrUn_randomG24860_001	6.35	5.59	5.71	4.64	6.34	10.57	9.92	13.07	7.36	7.49	7.46	9.95	32	27	22	17	27	42	43	62	29	34	34	46	GSMUA_AchrUn_randomT24860_001	PREDICTED: probable acyl-activating enzyme 16, chloroplastic, partial [Musa acuminata subsp. malaccensis]	Global and overview maps;Transport and catabolism;Lipid metabolism	ko01100//Metabolic pathways;ko04146//Peroxisome;ko00071//Fatty acid metabolism	-	-	-
GSMUA_AchrUn_randomG24870_001	0	0.05	0	0	0.21	0.17	0.11	0.14	0.06	0.05	0	0	0	1	0	0	4	3	2	3	1	1	0	0	GSMUA_AchrUn_randomT24870_001	PREDICTED: probable leucine-rich repeat receptor-like protein kinase At1g35710 [Musa acuminata subsp. malaccensis]	-	-	-	-	-
GSMUA_AchrUn_randomG24880_001	2.19	1.08	2.89	1.12	1.79	2.49	2.44	2.83	2.69	6.47	1.17	1.4	19	9	19	7	13	17	18	23	18	49	9	11	GSMUA_AchrUn_randomT24880_001	-	-	-	-	-	-
GSMUA_AchrUn_randomG24890_001	0.19	0.2	0.09	0.45	0.39	0.08	0.23	0.28	0.42	0.38	0.29	0.36	3	3	1	5	5	1	3	4	5	5	4	5	GSMUA_AchrUn_randomT24890_001	PREDICTED: histone deacetylase 6-like [Musa acuminata subsp. malaccensis]	-	-	-	-	-
GSMUA_AchrUn_randomG24900_001	238.05	460.35	404.98	608.13	503.96	321.07	349.42	280.01	490.37	743.6	862.33	370.21	7648	14042	9692	13925	13382	8055	9387	8373	11927	20080	24017	10528	GSMUA_AchrUn_randomT24900_001	PREDICTED: uncharacterized protein LOC103975103, partial [Musa acuminata subsp. malaccensis]	-	-	-	-	-
GSMUA_AchrUn_randomG24910_001	414.48	736.77	699.62	986.69	812.62	497.96	515.3	440.2	832.96	1155.45	1371.13	571.85	10003	16892	12598	16993	16232	9390	10417	9895	15250	23541	28762	12243	GSMUA_AchrUn_randomT24910_001	unknown [Zea mays]	-	-	-	-	-
GSMUA_AchrUn_randomG24920_001	2.76	1.73	1.47	0.26	1.03	1.07	0.11	0.21	1.47	0.58	2.28	1.61	112.22	66.91	44.57	7.47	34.63	33.9	3.85	7.85	45.14	19.59	80.26	58	GSMUA_AchrUn_randomT24920_001	PREDICTED: terpene synthase 10-like [Musa acuminata subsp. malaccensis]	-	-	-	-	-
GSMUA_AchrUn_randomG24930_001	1.43	3.09	4.05	6.29	5.16	5.77	2.48	1.98	4.79	8.85	5.47	6.55	13.58	28	29	43	40.97	43	20	17.65	35	73	45.99	56	GSMUA_AchrUn_randomT24930_001	-	-	-	-	-	-
GSMUA_AchrUn_randomG24940_001	0.63	0.65	1.21	4.26	1.83	2.38	2.51	1.33	3.15	3.01	0.34	1.34	2	2	3	10	5	6	7	4	8	9	1	4	GSMUA_AchrUn_randomT24940_001	PREDICTED: isocitrate dehydrogenase [NAD] regulatory subunit 1, mitochondrial [Nicotiana tomentosiformis]	Global and overview maps;Global and overview maps;Carbohydrate metabolism	ko01100//Metabolic pathways;ko01110//Biosynthesis of secondary metabolites;ko00020//Citrate cycle (TCA cycle)	-	-	-
GSMUA_AchrUn_randomG24950_001	0	0	0	0	0	0.35	0	0	0	0	0	0	0	0	0	0	0	1	0	0	0	0	0	0	GSMUA_AchrUn_randomT24950_001	BnaC02g17640D [Brassica napus]	-	-	-	-	-
GSMUA_AchrUn_randomG24960_001	3.24	2.46	4.58	4.42	3.08	4.43	5.11	2.55	3.65	3.43	3.68	3.36	75	54	79	73	59	80	99	55	64	67	74	69	GSMUA_AchrUn_randomT24960_001	PREDICTED: phospholipid-transporting ATPase 1-like, partial [Musa acuminata subsp. malaccensis]	-	-	-	-	-
GSMUA_AchrUn_randomG24970_001	5.42	4.46	2.5	2.27	4.28	5.98	4.45	3.74	5.16	4.61	4.57	6.37	87	68	30	26	57	75	60	56	63	63	64	91	GSMUA_AchrUn_randomT24970_001	PREDICTED: growth hormone-regulated TBC protein 1-like [Musa acuminata subsp. malaccensis]	-	-	-	-	-
GSMUA_AchrUn_randomG24980_001	0	0	0	0	0	0	0	0	0	0	0	0	0	0	0	0	0	0	0	0	0	0	0	0	GSMUA_AchrUn_randomT24980_001	-	-	-	-	-	-
GSMUA_AchrUn_randomG24990_001	2.73	2.47	3.49	5.07	6.33	4.72	11.24	6.46	3.82	6.1	2.92	5.78	8	7	8	11	16	11	29	18	9	17	8	16	GSMUA_AchrUn_randomT24990_001	PREDICTED: 3-oxoacyl-[acyl-carrier-protein] synthase, mitochondrial-like [Musa acuminata subsp. malaccensis]	Global and overview maps;Lipid metabolism	ko01100//Metabolic pathways;ko00061//Fatty acid biosynthesis	-	-	-
GSMUA_AchrUn_randomG25000_001	1.44	0.89	3.34	3.13	3.02	2.54	4.28	3.34	3.61	2.47	2.8	3.39	5	3	9	8	9	7	13	11	10	8	9	11	GSMUA_AchrUn_randomT25000_001	PREDICTED: alpha-humulene 10-hydroxylase-like [Musa acuminata subsp. malaccensis]	-	-	-	-	-
GSMUA_AchrUn_randomG25010_001	6.48	4.15	7.95	11.5	11.48	14.07	10.89	13.46	9.35	11.15	5.42	7.45	54	33	50	69	80	92	77	105	60	81	40	56	GSMUA_AchrUn_randomT25010_001	PREDICTED: heat shock protein sti1 homolog [Musa acuminata subsp. malaccensis]	-	-	-	-	-
GSMUA_AchrUn_randomG25020_001	25.89	18.89	21.2	31.03	21.51	39.21	45.34	46.77	30.57	30.84	15.08	19.35	624.92	433.02	381.69	534.48	429.63	739.42	916.56	1051.21	559.68	628.25	316.23	414.17	GSMUA_AchrUn_randomT25020_001	-	-	-	-	-	-
GSMUA_AchrUn_randomG25030_001	1.28	0.06	1.06	0.68	0.51	2.96	1.96	0.98	0.96	2.29	0.07	0.34	21	1	13	8	7	38	27	15	12	32	1	5	GSMUA_AchrUn_randomT25030_001	PREDICTED: eisosome protein SEG2-like [Elaeis guineensis]	-	-	-	-	-
GSMUA_AchrUn_randomG25040_001	10.95	11.27	61.17	39.66	21.27	21.93	45.68	37.34	103.22	56.46	52.26	37.86	148	145	620	384	239	232	520	471	1065	653	619	457	GSMUA_AchrUn_randomT25040_001	PREDICTED: von Willebrand factor A domain-containing protein DDB_G0286969-like [Tarenaya hassleriana]	-	-	-	-	-
GSMUA_AchrUn_randomG25050_001	86.37	62.38	116.13	158.16	90.09	140.63	97.99	100.62	170.23	192.17	95.2	112.53	1117	768	1127	1466	969	1424	1068	1215	1682	2130	1080	1301	GSMUA_AchrUn_randomT25050_001	PREDICTED: abscisic acid receptor PYL8-like [Musa acuminata subsp. malaccensis]	Signal transduction	ko04075//Plant hormone signal transduction	-	-	-
GSMUA_AchrUn_randomG25060_001	8.05	7.48	7.67	2.91	8.59	6.29	5.66	4.07	8.89	6.01	8.85	10.4	221	195	157	57	195	135	130	104	185	139	211	253	GSMUA_AchrUn_randomT25060_001	PREDICTED: probable L-type lectin-domain containing receptor kinase S.5 [Musa acuminata subsp. malaccensis]	-	-	-	-	-
GSMUA_AchrUn_randomG25070_001	0	0	0	0	0	0.99	0	0	0	0	0.45	0	0	0	0	0	0	2	0	0	0	0	1	0	GSMUA_AchrUn_randomT25070_001	PREDICTED: putative disease resistance RPP13-like protein 1 [Musa acuminata subsp. malaccensis]	-	-	-	-	-
GSMUA_AchrUn_randomG25080_001	0	0	0	0	0	0	0	0	0	0	0	0	0	0	0	0	0	0	0	0	0	0	0	0	GSMUA_AchrUn_randomT25080_001	PREDICTED: probable disease resistance protein At1g59620 [Musa acuminata subsp. malaccensis]	-	-	-	-	-
GSMUA_AchrUn_randomG25090_001	0	0	0	0	0	0	0	0	0	0	0	0	0	0	0	0	0	0	0	0	0	0	0	0	GSMUA_AchrUn_randomT25090_001	PREDICTED: disease resistance protein RGA2-like [Elaeis guineensis]	-	-	-	-	-
GSMUA_AchrUn_randomG25100_001	0	0	0	0	0	0	0	0	0	0	0	0	0	0	0	0	0	0	0	0	0	0	0	0	GSMUA_AchrUn_randomT25100_001	PREDICTED: LOW QUALITY PROTEIN: disease resistance protein RGA2-like [Phoenix dactylifera]	-	-	-	-	-
GSMUA_AchrUn_randomG25110_001	0.91	0.72	2.12	2.54	1.09	1.31	1.62	1.83	1.93	1.31	1.93	0.63	8	6	14	16	8	9	12	15	13	10	15	5	GSMUA_AchrUn_randomT25110_001	hypothetical chloroplast RF21 [Musa textilis]	-	-	-	-	-
GSMUA_AchrUn_randomG25120_001	37.7	35.44	27.51	27.22	35.87	42.38	43.04	45.62	29.53	35.03	26.77	30.24	678	606	370	350	535	596	650	765	404	535	420	484	GSMUA_AchrUn_randomT25120_001	PREDICTED: aspartokinase 2, chloroplastic-like, partial [Musa acuminata subsp. malaccensis]	Global and overview maps;Global and overview maps;Amino acid metabolism;Amino acid metabolism;Amino acid metabolism	ko01100//Metabolic pathways;ko01110//Biosynthesis of secondary metabolites;ko00270//Cysteine and methionine metabolism;ko00260//Glycine, serine and threonine metabolism;ko00300//Lysine biosynthesis	-	-	-
GSMUA_AchrUn_randomG25130_001	5.15	6.33	4.56	5.12	7.16	8.29	4.06	2.73	6.83	8.71	3.85	9.62	22	26	15	16	26	28	15	11	23	34	15	38	GSMUA_AchrUn_randomT25130_001	PREDICTED: probable prolyl 4-hydroxylase 3, partial [Musa acuminata subsp. malaccensis]	Global and overview maps;Amino acid metabolism	ko01100//Metabolic pathways;ko00330//Arginine and proline metabolism	-	-	-
GSMUA_AchrUn_randomG25140_001	0	0	0	0	0	0	0	0	0	0.22	0	0	0	0	0	0	0	0	0	0	0	1	0	0	GSMUA_AchrUn_randomT25140_001	PREDICTED: RING-H2 finger protein ATL39-like [Musa acuminata subsp. malaccensis]	-	-	-	-	-
GSMUA_AchrUn_randomG25150_001	0	0	0	0	0.09	0.46	0.85	0	0	0	0	0	0	0	0	0	1	5	10	0	0	0	0	0	GSMUA_AchrUn_randomT25150_001	PREDICTED: cytochrome P450 78A11-like, partial [Musa acuminata subsp. malaccensis]	-	-	-	-	-
GSMUA_AchrUn_randomG25160_001	0	0	0	0	0	0	0	0	0	0	0	0	0	0	0	0	0	0	0	0	0	0	0	0	GSMUA_AchrUn_randomT25160_001	-	-	-	-	-	-
GSMUA_AchrUn_randomG25170_001	0	0	0	0	0	0	0	0	0	0	0	0	0	0	0	0	0	0	0	0	0	0	0	0	GSMUA_AchrUn_randomT25170_001	PREDICTED: LOW QUALITY PROTEIN: DNA-directed RNA polymerase II subunit RPB2 [Sesamum indicum]	Global and overview maps;Nucleotide metabolism;Nucleotide metabolism;Transcription	ko01100//Metabolic pathways;ko00230//Purine metabolism;ko00240//Pyrimidine metabolism;ko03020//RNA polymerase	-	-	-
GSMUA_AchrUn_randomG25180_001	0.42	0	0.28	0	0	0	0.25	0	0.54	0	0.7	0	2	0	1	0	0	0	1	0	2	0	3	0	GSMUA_AchrUn_randomT25180_001	PREDICTED: cationic peroxidase SPC4-like, partial [Musa acuminata subsp. malaccensis]	Global and overview maps;Global and overview maps;Biosynthesis of other secondary metabolites;Amino acid metabolism	ko01100//Metabolic pathways;ko01110//Biosynthesis of secondary metabolites;ko00940//Phenylpropanoid biosynthesis;ko00360//Phenylalanine metabolism	-	-	-
GSMUA_AchrUn_randomG25190_001	0	0.7	0.29	1.54	0.26	1.14	0.52	0	0.29	1.73	0.74	0.24	0	3	1	5	1	4	2	0	1	7	3	1	GSMUA_AchrUn_randomT25190_001	-	-	-	-	-	-
GSMUA_AchrUn_randomG25200_001	7.35	6.08	8.61	3	10.44	6.87	9.98	10.67	7.67	7.7	9.62	9.7	182	143	159	53	214	133	207	246	144	161	207	213	GSMUA_AchrUn_randomT25200_001	PREDICTED: phospholipid-transporting ATPase 1-like [Musa acuminata subsp. malaccensis]	-	-	-	-	-
GSMUA_AchrUn_randomG25210_001	4.71	2.17	1.36	3.93	0.71	2.54	3.12	2.3	2.57	4.43	2.15	1.49	121	53	26	72	15	51	67	55	50	96	48	34	GSMUA_AchrUn_randomT25210_001	PREDICTED: transcription factor bHLH149-like [Musa acuminata subsp. malaccensis]	-	-	-	-	-
GSMUA_AchrUn_randomG25220_001	0.07	0	0.28	0.15	0.12	0.15	0.09	0.03	0.11	0	0.35	0.14	3	0	8.84	4.58	4	5.01	3	1	3.35	0	12.73	5.28	GSMUA_AchrUn_randomT25220_001	PREDICTED: polyphenol oxidase, chloroplastic-like, partial [Musa acuminata subsp. malaccensis]	Global and overview maps;Global and overview maps;Amino acid metabolism;Biosynthesis of other secondary metabolites	ko01100//Metabolic pathways;ko01110//Biosynthesis of secondary metabolites;ko00350//Tyrosine metabolism;ko00950//Isoquinoline alkaloid biosynthesis	-	-	-
GSMUA_AchrUn_randomG25230_001	11.1	11.43	12.35	10.77	10.13	15.6	9.95	9	13.32	16.3	7.43	8.18	111.13	109.08	93.08	77.45	84.54	122.41	84.25	84.2	102.33	141.11	65.6	73.54	GSMUA_AchrUn_randomT25230_001	PREDICTED: UDP-glucuronic acid decarboxylase 2-like, partial [Musa acuminata subsp. malaccensis]	-	-	-	-	-
GSMUA_AchrUn_randomG25240_001	240.46	88.18	128.22	206.03	96.27	152.01	37.43	45.94	133.81	119.89	118.35	100.42	3153.73	1100.89	1261.7	1936.41	1050	1560.93	413.58	562.47	1340.56	1347.02	1361.17	1177.08	GSMUA_AchrUn_randomT25240_001	PREDICTED: salicylic acid-binding protein 2-like [Musa acuminata subsp. malaccensis]	-	-	-	-	-
GSMUA_AchrUn_randomG25250_001	218.53	132.45	134.01	207.03	81.94	115.37	60.76	50.55	116.7	108.35	75.78	80.94	2909.6	1678.68	1338.42	1975.14	907.13	1202.63	681.46	628.39	1186.65	1235.28	884.62	962.9	GSMUA_AchrUn_randomT25250_001	PREDICTED: methylesterase 3-like [Musa acuminata subsp. malaccensis]	-	-	-	-	-
GSMUA_AchrUn_randomG25260_001	0	0	0	0	0	0	0	0	0	0	0	0	0	0	0	0	0	0	0	0	0	0	0	0	GSMUA_AchrUn_randomT25260_001	hypothetical protein MA4_64C22.10 [Musa acuminata]	-	-	-	-	-
GSMUA_AchrUn_randomG25270_001	1.24	1.81	0.5	0.67	0.29	0.61	3.93	0.67	0.08	0.14	0	0.41	20.58	28.51	6.16	7.93	4	7.95	54.6	10.33	0.98	2	0	6	GSMUA_AchrUn_randomT25270_001	PREDICTED: germacrene A oxidase-like [Musa acuminata subsp. malaccensis]	-	-	-	-	-
GSMUA_AchrUn_randomG25280_001	0	0	0	0	0	0	0	0	0	0	0	0	0	0	0	0	0	0	0	0	0	0	0	0	GSMUA_AchrUn_randomT25280_001	hypothetical protein MA4_64C22.10 [Musa acuminata]	-	-	-	-	-
GSMUA_AchrUn_randomG25290_001	5.11	4.54	11.14	14.58	7.39	13.92	12.55	11.05	15.5	13.49	7.13	9.92	27	23	45	56	33	58	57	55	64	64	34	48	GSMUA_AchrUn_randomT25290_001	PREDICTED: uncharacterized protein LOC103975151 [Musa acuminata subsp. malaccensis]	-	-	-	-	-
GSMUA_AchrUn_randomG25300_001	0	0.18	0	0	0	0.21	0	0	0	0	0	0.18	0	1	0	0	0	1	0	0	0	0	0	1	GSMUA_AchrUn_randomT25300_001	PREDICTED: 10-deacetylbaccatin III 10-O-acetyltransferase-like, partial [Musa acuminata subsp. malaccensis]	-	-	-	-	-
GSMUA_AchrUn_randomG25310_001	0	0	0	0	0	0	0	0	0	0	0	0	0	0	0	0	0	0	0	0	0	0	0	0	GSMUA_AchrUn_randomT25310_001	-	-	-	-	-	-
GSMUA_AchrUn_randomG25320_001	0	0	0	0	0	0	0	0	0	0	0	0	0	0	0	0	0	0	0	0	0	0	0	0	GSMUA_AchrUn_randomT25320_001	PREDICTED: alpha-galactosidase-like [Musa acuminata subsp. malaccensis]	Lipid metabolism;Carbohydrate metabolism;Lipid metabolism;Glycan biosynthesis and metabolism	ko00561//Glycerolipid metabolism;ko00052//Galactose metabolism;ko00600//Sphingolipid metabolism;ko00603//Glycosphingolipid biosynthesis - globo series	-	-	-
GSMUA_AchrUn_randomG25330_001	0	0	0	0	0	0	0	0	0	0	0	0	0	0	0	0	0	0	0	0	0	0	0	0	GSMUA_AchrUn_randomT25330_001	PREDICTED: alpha-galactosidase-like [Musa acuminata subsp. malaccensis]	Lipid metabolism;Carbohydrate metabolism;Lipid metabolism;Glycan biosynthesis and metabolism	ko00561//Glycerolipid metabolism;ko00052//Galactose metabolism;ko00600//Sphingolipid metabolism;ko00603//Glycosphingolipid biosynthesis - globo series	-	-	-
GSMUA_AchrUn_randomG25340_001	27.61	25.12	27.54	37.19	25.29	36.08	19.11	18.45	29.75	36.67	24.39	28.15	235	204	177	228	180	241	138	147	195	272	184	216	GSMUA_AchrUn_randomT25340_001	PREDICTED: coiled-coil domain-containing protein 124-like [Musa acuminata subsp. malaccensis]	-	-	-	-	-
GSMUA_AchrUn_randomG25350_001	0.41	0.06	0.39	0.4	0.56	0.45	0.52	0.24	0.84	0.35	0.68	0.61	7.26	0.95	5.23	5.14	8.3	6.31	7.77	4	11.42	5.32	10.54	9.69	GSMUA_AchrUn_randomT25350_001	NBS-type resistance protein RGC5 [Musa acuminata subsp. malaccensis]	-	-	-	-	-
GSMUA_AchrUn_randomG25360_001	3.16	4.86	3.29	2.1	3.59	5.9	6.99	2.19	3.18	2.6	3.25	3.78	6	9	5	3	6	9	12	4	5	5	6	7	GSMUA_AchrUn_randomT25360_001	PREDICTED: tyrosyl-DNA phosphodiesterase 1 isoform X2 [Elaeis guineensis]	-	-	-	-	-
GSMUA_AchrUn_randomG25370_001	2.15	1.17	1.48	0.87	2.17	4.35	4.29	3.57	2.55	3.42	1.59	2.02	31	16	16	9	26	49	52	48	28	42	20	26	GSMUA_AchrUn_randomT25370_001	PREDICTED: RNA polymerase II-associated protein 1 isoform X1 [Zea mays]	-	-	-	-	-
GSMUA_AchrUn_randomG25380_001	0	0	0	0	0	0	0	0	0	0	0	0	0	0	0	0	0	0	0	0	0	0	0	0	GSMUA_AchrUn_randomT25380_001	PREDICTED: NAC domain-containing protein 2-like [Eucalyptus grandis]	-	-	-	-	-
GSMUA_AchrUn_randomG25390_001	0	0	0	0	0	0	0	0	0	0	0	0	0	0	0	0	0	0	0	0	0	0	0	0	GSMUA_AchrUn_randomT25390_001	PREDICTED: NAC domain-containing protein 2-like [Musa acuminata subsp. malaccensis]	-	-	-	-	-
GSMUA_AchrUn_randomG25400_001	0	0	0	0	0	0	0	0	0	0	0	0	0	0	0	0	0	0	0	0	0	0	0	0	GSMUA_AchrUn_randomT25400_001	-	-	-	-	-	-
GSMUA_AchrUn_randomG25410_001	0.34	2.82	1.78	3.73	0.6	5.15	7.5	7.37	1.74	4.56	0	0.37	2	16	8	16	3	24	38	41	8	24	0	2	GSMUA_AchrUn_randomT25410_001	PREDICTED: expansin-like A2 [Musa acuminata subsp. malaccensis]	-	-	-	-	-
GSMUA_AchrUn_randomG25420_001	0.55	1.69	0	0.73	0	1.37	0	0	0	0.54	0.56	1.12	1	3	0	1	0	2	0	0	0	1	1	2	GSMUA_AchrUn_randomT25420_001	PREDICTED: CSC1-like protein At4g35870 [Phoenix dactylifera]	-	-	-	-	-
GSMUA_AchrUn_randomG25430_001	2.86	1.47	2.4	0.64	0.55	4.17	4.79	3.49	5.81	7.19	4.96	8.39	6	3	4	1	1	7	9	7	10	15	10	17	GSMUA_AchrUn_randomT25430_001	-	-	-	-	-	-
GSMUA_AchrUn_randomG25440_001	0	0	0	0	0	0	0	0	0.24	0	0.21	0	0	0	0	0	0	0	0	0	1	0	1	0	GSMUA_AchrUn_randomT25440_001	PREDICTED: G-type lectin S-receptor-like serine/threonine-protein kinase B120 [Musa acuminata subsp. malaccensis]	-	-	-	-	-
GSMUA_AchrUn_randomG25450_001	51.84	55.25	50.79	84.46	56.54	54.05	42.86	55.08	52	55.16	40.57	39.51	884	896	648	1030	800	721	614	876	675	800	604	600	GSMUA_AchrUn_randomT25450_001	PREDICTED: 40S ribosomal protein SA-like, partial [Musa acuminata subsp. malaccensis]	Translation	ko03010//Ribosome	-	-	-
GSMUA_AchrUn_randomG25460_001	0.59	0.2	0.13	0.14	0.12	0.12	0	0	0.13	0	0.11	0	6	2	1	1	1	1	0	0	1	0	1	0	GSMUA_AchrUn_randomT25460_001	PREDICTED: peroxiredoxin Q, chloroplastic [Musa acuminata subsp. malaccensis]	-	-	-	-	-
GSMUA_AchrUn_randomG25470_001	0	0	0	0	0	0	0	0	0	0	0	0	0	0	0	0	0	0	0	0	0	0	0	0	GSMUA_AchrUn_randomT25470_001	PREDICTED: flavonoid 3',5'-hydroxylase-like [Musa acuminata subsp. malaccensis]	Global and overview maps;Biosynthesis of other secondary metabolites;Biosynthesis of other secondary metabolites	ko01110//Biosynthesis of secondary metabolites;ko00941//Flavonoid biosynthesis;ko00944//Flavone and flavonol biosynthesis	-	-	-
GSMUA_AchrUn_randomG25480_001	0	0	0	0	0	0	0	0.29	0	0	0	0	0	0	0	0	0	0	0	1	0	0	0	0	GSMUA_AchrUn_randomT25480_001	PREDICTED: retrovirus-related Pol polyprotein from transposon opus [Musa acuminata subsp. malaccensis]	-	-	-	-	-
GSMUA_AchrUn_randomG25490_001	0	0.08	0	0	0	0.19	0	0	0.1	0	0	0	0	1	0	0	0	2	0	0	1	0	0	0	GSMUA_AchrUn_randomT25490_001	PREDICTED: retrovirus-related Pol polyprotein from transposon opus [Musa acuminata subsp. malaccensis]	-	-	-	-	-
GSMUA_AchrUn_randomG25500_001	72.26	25.39	28.3	19.49	28.99	33.02	56.16	33.82	47.38	55.19	39.35	7.36	1380	461	404	266	459	493	900	602	688	894	655	125	GSMUA_AchrUn_randomT25500_001	PREDICTED: fasciclin-like arabinogalactan protein 2 [Musa acuminata subsp. malaccensis]	-	-	-	-	-
GSMUA_AchrUn_randomG25510_001	0	0	0	0	0	0	0.04	0.2	0	0.04	0	0	0	0	0	0	0	0	1	5.62	0	1	0	0	GSMUA_AchrUn_randomT25510_001	PREDICTED: LRR receptor-like serine/threonine-protein kinase FLS2 [Musa acuminata subsp. malaccensis]	-	-	-	-	-
GSMUA_AchrUn_randomG25520_001	0.39	0.8	0.49	0.52	0	0	0.44	0	0	0.4	0	1.22	1	2	1	1	0	0	1	0	0	1	0	3	GSMUA_AchrUn_randomT25520_001	PREDICTED: geraniol 8-hydroxylase-like, partial [Musa acuminata subsp. malaccensis]	-	-	-	-	-
GSMUA_AchrUn_randomG25530_001	82.51	59.57	46.01	80.37	65.91	85.74	18.81	18.99	52.66	58.67	49.54	65.16	1631.97	1119.89	679.95	1135.69	1080.34	1325.81	312.05	350.01	791.57	983.5	853.73	1145.63	GSMUA_AchrUn_randomT25530_001	PREDICTED: caffeic acid 3-O-methyltransferase-like [Musa acuminata subsp. malaccensis]	Biosynthesis of other secondary metabolites	ko00944//Flavone and flavonol biosynthesis	-	-	-
GSMUA_AchrUn_randomG25540_001	39.88	19.42	27.38	18.28	39.85	9.99	6.81	5.34	28.54	21.91	102.62	68.17	169	78	86	55	139	33	24	21	91	77	374	254	GSMUA_AchrUn_randomT25540_001	PREDICTED: calcium-dependent protein kinase 29-like [Musa acuminata subsp. malaccensis]	Environmental adaptation	ko04626//Plant-pathogen interaction	-	-	-
GSMUA_AchrUn_randomG25550_001	0	0	0	0	0	0	0	0	0	0	0	0	0	0	0	0	0	0	0	0	0	0	0	0	GSMUA_AchrUn_randomT25550_001	-	-	-	-	-	-
GSMUA_AchrUn_randomG25560_001	0	0	0	0	0	0	0	0	0.09	0.08	0.08	0	0	0	0	0	0	0	0	0	1	1	1	0	GSMUA_AchrUn_randomT25560_001	PREDICTED: fe(2+) transport protein 1-like [Musa acuminata subsp. malaccensis]	-	-	-	-	-
GSMUA_AchrUn_randomG25570_001	36.53	33.36	42.68	61.66	44.23	79.74	159.67	169.69	24.67	27.47	22.6	27.89	233.85	204.25	207.56	285.62	238.03	401.51	872.83	1019.68	122.53	155.67	129.46	162.3	GSMUA_AchrUn_randomT25570_001	PREDICTED: dnaJ protein homolog [Musa acuminata subsp. malaccensis]	Folding, sorting and degradation	ko04141//Protein processing in endoplasmic reticulum	-	-	-
GSMUA_AchrUn_randomG25580_001	0	0.18	0	0	0	0	0.39	0.54	0.22	0	0	0.19	0	1	0	0	0	0	2	3	1	0	0	1	GSMUA_AchrUn_randomT25580_001	PREDICTED: probable transcription factor GLK1 isoform X1 [Musa acuminata subsp. malaccensis]	-	-	-	-	-
GSMUA_AchrUn_randomG25590_001	54.46	65.08	48.35	16.91	35.39	30.55	35.32	47.53	28.16	22.77	41.9	80.68	660	751	440	147	357	290	361	538	261	237	446	875	GSMUA_AchrUn_randomT25590_001	PREDICTED: aspartokinase 1, chloroplastic-like, partial [Musa acuminata subsp. malaccensis]	Global and overview maps;Global and overview maps;Amino acid metabolism;Amino acid metabolism;Amino acid metabolism	ko01100//Metabolic pathways;ko01110//Biosynthesis of secondary metabolites;ko00270//Cysteine and methionine metabolism;ko00260//Glycine, serine and threonine metabolism;ko00300//Lysine biosynthesis	-	-	-
GSMUA_AchrUn_randomG25600_001	5.34	2.6	0.78	1.28	0.47	1.08	0.93	1.75	0.51	1.3	0.22	1.83	82	38	9	14	6	13	12	25	6	17	3	25	GSMUA_AchrUn_randomT25600_001	PREDICTED: cytochrome P450 94C1-like [Musa acuminata subsp. malaccensis]	-	-	-	-	-
GSMUA_AchrUn_randomG25610_001	7.42	10.53	5.97	4.52	6.86	5.46	6.54	9.29	4.52	4.31	7.42	5.9	31.46	42.91	19.48	14.01	24.73	18.3	24.02	37.21	15.11	16.72	28.71	23.14	GSMUA_AchrUn_randomT25610_001	PREDICTED: protein FMP32, mitochondrial-like [Musa acuminata subsp. malaccensis]	-	-	-	-	-
GSMUA_AchrUn_randomG25620_001	0	0	0	0	0	0	0	0	0	0	0	0	0	0	0	0	0	0	0	0	0	0	0	0	GSMUA_AchrUn_randomT25620_001	PREDICTED: LOW QUALITY PROTEIN: receptor-like protein kinase ANXUR2 [Musa acuminata subsp. malaccensis]	-	-	-	-	-
GSMUA_AchrUn_randomG25630_001	0.06	0	0	0	0	0	0	0	0.08	0.08	0	0	1	0	0	0	0	0	0	0	1	1	0	0	GSMUA_AchrUn_randomT25630_001	PREDICTED: protein MONOCULM 1 [Musa acuminata subsp. malaccensis]	-	-	-	-	-
GSMUA_AchrUn_randomG25640_001	0	0	0	0	0	0	0	0	0	0	0	0	0	0	0	0	0	0	0	0	0	0	0	0	GSMUA_AchrUn_randomT25640_001	-	-	-	-	-	-
GSMUA_AchrUn_randomG25650_001	0	0	0.15	0	0	0	0	0	0	0	0	0.06	0	0	2	0	0	0	0	0	0	0	0	0.99	GSMUA_AchrUn_randomT25650_001	PREDICTED: (S)-beta-bisabolene synthase-like [Musa acuminata subsp. malaccensis]	-	-	-	-	-
GSMUA_AchrUn_randomG25660_001	10.97	13.19	17.62	18.83	16.94	24.06	35.5	28.88	20.18	24.25	12.09	19.27	52	60	64	65	68	90	145	129	75	104	52	84	GSMUA_AchrUn_randomT25660_001	PREDICTED: luc7-like protein, partial [Musa acuminata subsp. malaccensis]	-	-	-	-	-
GSMUA_AchrUn_randomG25670_001	1.27	0.27	0	0.72	0.62	0.65	2.44	0.55	2.02	1.53	0.59	0	5	1	0	2	2	2	8	2	6	5	2	0	GSMUA_AchrUn_randomT25670_001	PREDICTED: transcription initiation factor TFIID subunit 5 [Beta vulgaris subsp. vulgaris]	Transcription	ko03022//Basal transcription factors	-	-	-
GSMUA_AchrUn_randomG25680_001	19.73	15.82	18.86	15.64	15.44	22.05	21.74	24.36	18.3	21.16	13.79	17.1	241	184	173	137	157	211	224	278	171	222	148	187	GSMUA_AchrUn_randomT25680_001	PREDICTED: serine/threonine-protein phosphatase 2A 65 kDa regulatory subunit A beta isoform-like, partial [Musa acuminata subsp. malaccensis]	Translation	ko03015//mRNA surveillance pathway	-	-	-
GSMUA_AchrUn_randomG25690_001	1.22	1.49	2.13	4.2	1.69	4.65	6.87	3.46	3.38	2.48	1.8	0.67	6	7	8	15	7	18	29	16	13	11	8	3	GSMUA_AchrUn_randomT25690_001	Os07g0616000 [Oryza sativa Japonica Group]	-	-	-	-	-
GSMUA_AchrUn_randomG25700_001	0	0	0	0	0	0	0	0	0	0.55	0	0	0	0	0	0	0	0	0	0	0	1	0	0	GSMUA_AchrUn_randomT25700_001	-	-	-	-	-	-
GSMUA_AchrUn_randomG25710_001	130.24	95.61	111.16	138.18	108.47	136	146.2	170.17	129.04	147.6	91.82	85.36	2721.19	1898.39	1734.59	2061.88	1877.33	2220.95	2561.35	3313.04	2047.8	2610.54	1670.15	1584.34	GSMUA_AchrUn_randomT25710_001	PREDICTED: elongation factor 1-alpha-like [Musa acuminata subsp. malaccensis]	Translation	ko03013//RNA transport	-	-	-
GSMUA_AchrUn_randomG25720_001	0	0.53	0.64	0	1.75	0.64	2.85	1.07	1.24	2.55	1.06	1.58	0	1	1	0	3	1	5	2	2	5	2	3	GSMUA_AchrUn_randomT25720_001	PREDICTED: LOW QUALITY PROTEIN: nicastrin [Elaeis guineensis]	-	-	-	-	-
GSMUA_AchrUn_randomG25730_001	13.02	10.13	4.38	1.53	3.86	3.01	6.38	5.01	1.16	2.08	4.21	1.43	371	274	93	31	91	67	152	133	25	50	104	36	GSMUA_AchrUn_randomT25730_001	Os03g0726500 [Oryza sativa Japonica Group]	-	-	-	-	-
GSMUA_AchrUn_randomG25740_001	0.98	1.67	1.46	2.04	2.2	3.59	2.74	3.27	3.66	3.09	1.52	1.63	8	13	9	12	15	23	19	25	23	22	11	12	GSMUA_AchrUn_randomT25740_001	PREDICTED: myotrophin-like, partial [Musa acuminata subsp. malaccensis]	-	-	-	-	-
GSMUA_AchrUn_randomG25750_001	0.52	0.54	0.68	0.24	0.2	0	1.81	2.01	0.88	0.96	0.57	0.57	3	3	3	1	1	0	9	11	4	5	3	3	GSMUA_AchrUn_randomT25750_001	1-acyl-sn-glycerol-3-phosphate acyltransferase delta isoform 1 [Theobroma cacao]	-	-	-	-	-
GSMUA_AchrUn_randomG25760_001	1.89	1.3	0.87	0.91	1.49	0.67	0.26	0.31	0.38	0.34	1.49	1.06	26	17	8.99	9	17	7.16	3	4	4	4	18	13	GSMUA_AchrUn_randomT25760_001	PREDICTED: UDP-glycosyltransferase 83A1-like [Musa acuminata subsp. malaccensis]	-	-	-	-	-
GSMUA_AchrUn_randomG25770_001	9.04	8.01	7.57	9.07	12.16	15.45	13.46	8.72	10.74	10.93	8.97	8.58	34	29	22	25	39	46	44	31	32	38	31	30	GSMUA_AchrUn_randomT25770_001	PREDICTED: NO-associated protein 1, chloroplastic/mitochondrial [Musa acuminata subsp. malaccensis]	-	-	-	-	-
GSMUA_AchrUn_randomG25780_001	0	0	0	0	0	0	0	0	0	0	0	0	0	0	0	0	0	0	0	0	0	0	0	0	GSMUA_AchrUn_randomT25780_001	-	-	-	-	-	-
GSMUA_AchrUn_randomG25790_001	0.09	0	0.12	0.13	0	0.12	0.11	0	0.12	0.21	0.1	0	1	0	1	1	0	1	1	0	1	2	1	0	GSMUA_AchrUn_randomT25790_001	MADS FLC-like protein 1 [Cichorium intybus]	Global and overview maps	ko01110//Biosynthesis of secondary metabolites	-	-	-
GSMUA_AchrUn_randomG25800_001	0	0	0	0	0.22	0.23	0	0	0	0	0	0.2	0	0	0	0	1	1	0	0	0	0	0	1	GSMUA_AchrUn_randomT25800_001	-	-	-	-	-	-
GSMUA_AchrUn_randomG25810_001	0	0	0	0	0	0	0	0	0	0	0	0	0	0	0	0	0	0	0	0	0	0	0	0	GSMUA_AchrUn_randomT25810_001	-	-	-	-	-	-
GSMUA_AchrUn_randomG25820_001	0	0	0	0	0	0	0	0	0	0	0	0	0	0	0	0	0	0	0	0	0	0	0	0	GSMUA_AchrUn_randomT25820_001	-	-	-	-	-	-
GSMUA_AchrUn_randomG25830_001	0	0	0	0	0	0	0	0	0	0	0	0	0	0	0	0	0	0	0	0	0	0	0	0	GSMUA_AchrUn_randomT25830_001	PREDICTED: uncharacterized protein LOC103975218 [Musa acuminata subsp. malaccensis]	-	-	-	-	-
GSMUA_AchrUn_randomG25840_001	0	0	0	0	0	0	0	0	0	0	0	0	0	0	0	0	0	0	0	0	0	0	0	0	GSMUA_AchrUn_randomT25840_001	PREDICTED: uncharacterized protein LOC103975218 [Musa acuminata subsp. malaccensis]	-	-	-	-	-
GSMUA_AchrUn_randomG25850_001	0	0	0	0	0	0	0	0	0	0	0	0	0	0	0	0	0	0	0	0	0	0	0	0	GSMUA_AchrUn_randomT25850_001	PREDICTED: uncharacterized protein LOC103975218 [Musa acuminata subsp. malaccensis]	-	-	-	-	-
GSMUA_AchrUn_randomG25860_001	0	0	0	0	0	0	0	0	0	0	0	0	0	0	0	0	0	0	0	0	0	0	0	0	GSMUA_AchrUn_randomT25860_001	MFS transporter, DHA1 family, tetracycline:hydrogen antiporter [Galdieria sulphuraria]	-	-	-	-	-
GSMUA_AchrUn_randomG25870_001	0	0	0	0	0	0	0	0	0	0	0	0	0	0	0	0	0	0	0	0	0	0	0	0	GSMUA_AchrUn_randomT25870_001	Tetracycline resistance protein [Blastocystis hominis]	-	-	-	-	-
GSMUA_AchrUn_randomG25880_001	0	0	0	0	0	0	0	0	0	0	0	0	0	0	0	0	0	0	0	0	0	0	0	0	GSMUA_AchrUn_randomT25880_001	-	-	-	-	-	-
GSMUA_AchrUn_randomG25890_001	0	0	0	0	0	0	0	0	0	0	0	0	0	0	0	0	0	0	0	0	0	0	0	0	GSMUA_AchrUn_randomT25890_001	-	-	-	-	-	-
GSMUA_AchrUn_randomG25900_001	0	0	0	0	0	0	0	0	0.27	0	0	0	0	0	0	0	0	0	0	0	1	0	0	0	GSMUA_AchrUn_randomT25900_001	-	-	-	-	-	-
GSMUA_AchrUn_randomG25910_001	38.93	46.82	38.96	24.23	49.24	37.36	10.79	12.11	45.87	23.67	27.53	33.61	475	544	357	212	500	357	111	138	428	248	295	367	GSMUA_AchrUn_randomT25910_001	PREDICTED: protein CHUP1, chloroplastic-like, partial [Musa acuminata subsp. malaccensis]	-	-	-	-	-
GSMUA_AchrUn_randomG25920_001	0	0	0	0	0	0	0	0	0	0	0	0	0	0	0	0	0	0	0	0	0	0	0	0	GSMUA_AchrUn_randomT25920_001	PREDICTED: probable NAD(P)H-dependent oxidoreductase 1 [Musa acuminata subsp. malaccensis]	-	-	-	-	-
GSMUA_AchrUn_randomG25930_001	74.02	60.87	104.61	78.34	55.78	63.67	75.33	66.79	65.96	101.97	100.27	79.96	358	279	375	269	222	240	303	300	240	409	417	340	GSMUA_AchrUn_randomT25930_001	PREDICTED: cysteine proteinase inhibitor 6-like [Musa acuminata subsp. malaccensis]	-	-	-	-	-
GSMUA_AchrUn_randomG25940_001	0	0	0	0	0	0	0	0	0	0	0	0	0	0	0	0	0	0	0	0	0	0	0	0	GSMUA_AchrUn_randomT25940_001	PREDICTED: GDSL esterase/lipase At5g33370-like [Musa acuminata subsp. malaccensis]	-	-	-	-	-
GSMUA_AchrUn_randomG25950_001	7.8	11.05	9.02	9.1	6.5	12.29	16.08	9.12	9.48	15.05	6.74	8.36	35	47	30	29	24	43	60	38	32	56	26	33	GSMUA_AchrUn_randomT25950_001	PREDICTED: dynein light chain 1, cytoplasmic-like [Musa acuminata subsp. malaccensis]	-	-	-	-	-
GSMUA_AchrUn_randomG25960_001	9.55	8.57	16.75	13.45	7.25	9.8	16.08	15.68	12.38	12.09	5.28	14.67	40	34	52	40	25	32	56	61	39	42	19	54	GSMUA_AchrUn_randomT25960_001	PREDICTED: 60S ribosomal protein L18a-like protein [Musa acuminata subsp. malaccensis]	-	-	-	-	-
GSMUA_AchrUn_randomG25970_001	0	0	0	0	0	0	0	0	0	0	0	0	0	0	0	0	0	0	0	0	0	0	0	0	GSMUA_AchrUn_randomT25970_001	-	-	-	-	-	-
GSMUA_AchrUn_randomG25980_001	0	0	0	0	0	0	0	0	0	0	0	0	0	0	0	0	0	0	0	0	0	0	0	0	GSMUA_AchrUn_randomT25980_001	Os03g0586300 [Oryza sativa Japonica Group]	-	-	-	-	-
GSMUA_AchrUn_randomG25990_001	0	0	0	0	0	0	0	0	0	0	0	0	0	0	0	0	0	0	0	0	0	0	0	0	GSMUA_AchrUn_randomT25990_001	PREDICTED: pollen-specific leucine-rich repeat extensin-like protein 3, partial [Musa acuminata subsp. malaccensis]	-	-	-	-	-
GSMUA_AchrUn_randomG26000_001	0	0	0	0	0	0	0	0	0	0	0	0	0	0	0	0	0	0	0	0	0	0	0	0	GSMUA_AchrUn_randomT26000_001	PREDICTED: calcium-dependent protein kinase 8-like isoform X1 [Musa acuminata subsp. malaccensis]	Environmental adaptation	ko04626//Plant-pathogen interaction	-	-	-
GSMUA_AchrUn_randomG26010_001	44.29	41.69	51.83	48.23	114.63	60.25	50.42	54.5	58.23	64.92	133.29	66.74	2136	1908	1859	1656	4563	2268	2030	2445	2122	2620	5558	2843	GSMUA_AchrUn_randomT26010_001	PREDICTED: probable RNA-dependent RNA polymerase 1, partial [Musa acuminata subsp. malaccensis]	-	-	-	-	-
GSMUA_AchrUn_randomG26020_001	0.37	0	0.47	0.5	0	0	0	0	0.46	0.39	0.4	0	1	0	1	1	0	0	0	0	1	1	1	0	GSMUA_AchrUn_randomT26020_001	PREDICTED: transmembrane protein 41 homolog [Malus domestica]	-	-	-	-	-
GSMUA_AchrUn_randomG26030_001	6.46	4.93	9.11	13.96	8.96	18.27	10.39	6.93	11.79	13.61	15.06	11.65	115.77	84.04	122.21	178.98	133.27	256.26	156.41	115.87	160.88	207.38	235.57	185.92	GSMUA_AchrUn_randomT26030_001	PREDICTED: F-box protein At2g39490-like, partial [Musa acuminata subsp. malaccensis]	-	-	-	-	-
GSMUA_AchrUn_randomG26040_001	0	0	0.43	0	0.39	0.42	0	0	0	0.7	0	0.35	0	0	1	0	1	1	0	0	0	2	0	1	GSMUA_AchrUn_randomT26040_001	PREDICTED: zinc finger A20 and AN1 domain-containing stress-associated protein 8-like, partial [Musa acuminata subsp. malaccensis]	-	-	-	-	-
GSMUA_AchrUn_randomG26050_001	62.74	44.44	102.05	13.07	27.19	29.31	25.46	19.21	44.59	14.05	68.49	166.79	340.14	230.78	422.18	51.45	124.38	125.2	118.41	97.96	188.57	68.21	334.57	826.76	GSMUA_AchrUn_randomT26050_001	PREDICTED: 1-aminocyclopropane-1-carboxylate oxidase-like, partial [Musa acuminata subsp. malaccensis]	Global and overview maps;Global and overview maps;Amino acid metabolism	ko01100//Metabolic pathways;ko01110//Biosynthesis of secondary metabolites;ko00270//Cysteine and methionine metabolism	-	-	-
GSMUA_AchrUn_randomG26060_001	0.16	0.06	0.72	0.6	0.39	0.35	0.06	0.12	0.24	0.32	0.18	0.42	3	1	10	7.94	6	5	1.01	2	3.43	5	2.85	6.93	GSMUA_AchrUn_randomT26060_001	PREDICTED: probable LRR receptor-like serine/threonine-protein kinase At4g08850 [Musa acuminata subsp. malaccensis]	-	-	-	-	-
GSMUA_AchrUn_randomG26070_001	0	0	0	0	0	0	0	0	0	0.14	0	0	0	0	0	0	0	0	0	0	0	4	0	0	GSMUA_AchrUn_randomT26070_001	PREDICTED: tricetin 3',4',5'-O-trimethyltransferase-like [Musa acuminata subsp. malaccensis]	Biosynthesis of other secondary metabolites	ko00944//Flavone and flavonol biosynthesis	-	-	-
GSMUA_AchrUn_randomG26080_001	0	0	0	0	0	0	0	0	0	0	0	0	0	0	0	0	0	0	0	0	0	0	0	0	GSMUA_AchrUn_randomT26080_001	carboxyl-terminal proteinase-like [Oryza sativa Japonica Group]	-	-	-	-	-
GSMUA_AchrUn_randomG26090_001	2.1	8.72	1.8	0.63	0	2.94	1.13	0.86	0.26	0.35	0	0.11	42	166	27	9	0	46	19	16	4	6	0	2	GSMUA_AchrUn_randomT26090_001	PREDICTED: pectinesterase-like [Musa acuminata subsp. malaccensis]	Global and overview maps;Carbohydrate metabolism;Carbohydrate metabolism	ko01100//Metabolic pathways;ko00500//Starch and sucrose metabolism;ko00040//Pentose and glucuronate interconversions	-	-	-
GSMUA_AchrUn_randomG26100_001	0	0	0	0	0	0	0	0	0	0	0	0	0	0	0	0	0	0	0	0	0	0	0	0	GSMUA_AchrUn_randomT26100_001	-	-	-	-	-	-
GSMUA_AchrUn_randomG26110_001	1.08	0.73	0.55	1.41	0.71	1.44	0.5	0.62	0.93	1.64	0.81	0.66	15.77	10.18	5.99	14.76	8.6	16.46	6.11	8.54	10.38	20.46	10.41	8.59	GSMUA_AchrUn_randomT26110_001	resistance gene candidate NBS-type protein, partial [Musa acuminata subsp. malaccensis]	-	-	-	-	-
GSMUA_AchrUn_randomG26120_001	0	0	0	0	0	0	0	0	0	0	0	0	0	0	0	0	0	0	0	0	0	0	0	0	GSMUA_AchrUn_randomT26120_001	-	-	-	-	-	-
GSMUA_AchrUn_randomG26130_001	0.43	0	0.56	0	0	0.27	0	0.45	0	0.47	0	0.47	2	0	2	0	0	1	0	2	0	2	0	2	GSMUA_AchrUn_randomT26130_001	-	-	-	-	-	-
GSMUA_AchrUn_randomG26140_001	0	0.24	0.31	0.32	0	0	0.27	0	0	0.27	0	0	0	1	1	1	0	0	1	0	0	1	0	0	GSMUA_AchrUn_randomT26140_001	DWNN domain-containing protein [Arabidopsis thaliana]	-	-	-	-	-
GSMUA_AchrUn_randomG26150_001	0	0.03	0.35	0.27	0.2	0.08	0	0.19	0.22	0.04	0	0.3	0	1	8	6	5	2	0	5.39	5	1	0	8.22	GSMUA_AchrUn_randomT26150_001	PREDICTED: LRR receptor-like serine/threonine-protein kinase GSO1, partial [Musa acuminata subsp. malaccensis]	-	-	-	-	-
GSMUA_AchrUn_randomG26160_001	0	0	0	0	0	0	0	0.14	0	0	0	0	0	0	0	0	0	0	0	1	0	0	0	0	GSMUA_AchrUn_randomT26160_001	PREDICTED: pyruvate kinase isozyme G, chloroplastic-like, partial [Musa acuminata subsp. malaccensis]	Global and overview maps;Global and overview maps;Nucleotide metabolism;Carbohydrate metabolism;Energy metabolism;Carbohydrate metabolism	ko01100//Metabolic pathways;ko01110//Biosynthesis of secondary metabolites;ko00230//Purine metabolism;ko00010//Glycolysis / Gluconeogenesis;ko00710//Carbon fixation in photosynthetic organisms;ko00620//Pyruvate metabolism	-	-	-
GSMUA_AchrUn_randomG26170_001	0	0	0	0	0	0	0	0	0	0	0	0	0	0	0	0	0	0	0	0	0	0	0	0	GSMUA_AchrUn_randomT26170_001	PREDICTED: pyruvate kinase isozyme G, chloroplastic-like [Phoenix dactylifera]	Global and overview maps;Global and overview maps;Nucleotide metabolism;Carbohydrate metabolism;Energy metabolism;Carbohydrate metabolism	ko01100//Metabolic pathways;ko01110//Biosynthesis of secondary metabolites;ko00230//Purine metabolism;ko00010//Glycolysis / Gluconeogenesis;ko00710//Carbon fixation in photosynthetic organisms;ko00620//Pyruvate metabolism	-	-	-
GSMUA_AchrUn_randomG26180_001	0	0	0	0	0	0	0	0	0	0	0	0	0	0	0	0	0	0	0	0	0	0	0	0	GSMUA_AchrUn_randomT26180_001	-	-	-	-	-	-
GSMUA_AchrUn_randomG26190_001	3.35	3.58	5	5.86	3.64	5	5.12	5.15	4.26	4.74	3.59	3.58	60	61	67	75	54	70	77	86	58	72	56	57	GSMUA_AchrUn_randomT26190_001	PREDICTED: WD repeat-containing protein WRAP73 isoform X2 [Elaeis guineensis]	-	-	-	-	-
GSMUA_AchrUn_randomG26200_001	0	0	0	0	0	0.32	0	0	0	0	0	0	0	0	0	0	0	1	0	0	0	0	0	0	GSMUA_AchrUn_randomT26200_001	PREDICTED: WEB family protein At3g02930, chloroplastic-like [Musa acuminata subsp. malaccensis]	-	-	-	-	-
GSMUA_AchrUn_randomG26210_001	2.02	0.73	3.62	2.62	3.6	4.44	13.3	12.89	6.66	7.57	1.99	1.95	29	10	39	27	43	50	161	173	73	93	25	25	GSMUA_AchrUn_randomT26210_001	protein maternal effect embryo arrest 60 [Arabidopsis thaliana]	-	-	-	-	-
GSMUA_AchrUn_randomG26220_001	0.25	0	0	0.35	0.6	0	0.89	1.33	1.31	0.59	0.86	0.28	1	0	0	1	2	0	3	5	4	2	3	1	GSMUA_AchrUn_randomT26220_001	hypothetical chloroplast RF34 [Ravenala madagascariensis]	-	-	-	-	-
GSMUA_AchrUn_randomG26230_001	11.41	12.86	9.83	13.9	15.46	22.54	45.22	47.66	16.63	20.33	12.4	13.28	150	161	97	131	169	232	501	585	167	229	143	156	GSMUA_AchrUn_randomT26230_001	PREDICTED: chromodomain-helicase-DNA-binding protein 1-like [Musa acuminata subsp. malaccensis]	-	-	-	-	-
GSMUA_AchrUn_randomG26240_001	0	0	0	0	0.26	0	0	0	0	0	0	0.24	0	0	0	0	1	0	0	0	0	0	0	1	GSMUA_AchrUn_randomT26240_001	PREDICTED: UPF0136 membrane protein At2g26240-like [Musa acuminata subsp. malaccensis]	-	-	-	-	-
GSMUA_AchrUn_randomG26250_001	0	0	0	0	0	0	0	0	0	0	0	0	0	0	0	0	0	0	0	0	0	0	0	0	GSMUA_AchrUn_randomT26250_001	hypothetical protein POPTR_0007s15040g [Populus trichocarpa]	-	-	-	-	-
GSMUA_AchrUn_randomG26260_001	0	0	0	0.4	0.36	0.38	0	0	0.39	0	0	0.33	0	0	0	0.96	1	1	0	0	1	0	0	0.99	GSMUA_AchrUn_randomT26260_001	PREDICTED: heme-binding protein 2-like [Musa acuminata subsp. malaccensis]	-	-	-	-	-
GSMUA_AchrUn_randomG26270_001	0	0	0	0	0	0	0	0.25	0	0	0	0	0	0	0	0	0	0	0	1	0	0	0	0	GSMUA_AchrUn_randomT26270_001	PREDICTED: histidine-containing phosphotransfer protein 1-like [Musa acuminata subsp. malaccensis]	Signal transduction	ko04075//Plant hormone signal transduction	-	-	-
GSMUA_AchrUn_randomG26280_001	0	0	0	0	0	0	0	0	0	0	0	0	0	0	0	0	0	0	0	0	0	0	0	0	GSMUA_AchrUn_randomT26280_001	PREDICTED: pectinesterase-like [Musa acuminata subsp. malaccensis]	-	-	-	-	-
GSMUA_AchrUn_randomG26290_001	0.14	0.22	0	0.58	0.08	0.27	0.17	0.07	0.27	0.16	0.4	0.08	2	3	0	6	1	3	2	1	3	2	5	1	GSMUA_AchrUn_randomT26290_001	PREDICTED: serine/threonine-protein kinase OXI1-like [Musa acuminata subsp. malaccensis]	-	-	-	-	-
GSMUA_AchrUn_randomG26300_001	0.14	0	0	0	0	0	0.51	0.31	0	0.33	0	0.48	1	0	0	0	0	0	3	2	0	2	0	3	GSMUA_AchrUn_randomT26300_001	PREDICTED: probable leucine-rich repeat receptor-like protein kinase At5g49770, partial [Musa acuminata subsp. malaccensis]	-	-	-	-	-
GSMUA_AchrUn_randomG26310_001	0	0	0	0	0	0	0	0	0	0	0	0	0	0	0	0	0	0	0	0	0	0	0	0	GSMUA_AchrUn_randomT26310_001	PREDICTED: subtilisin-like protease isoform X2 [Musa acuminata subsp. malaccensis]	-	-	-	-	-
GSMUA_AchrUn_randomG26320_001	0	0	0	0	0	0	0	0	0	0	0	0	0	0	0	0	0	0	0	0	0	0	0	0	GSMUA_AchrUn_randomT26320_001	-	-	-	-	-	-
GSMUA_AchrUn_randomG26330_001	0.14	0	0	0	0.08	0	0	0	0.18	0.08	0	0.15	2	0	0	0	1	0	0	0	2	1	0	2	GSMUA_AchrUn_randomT26330_001	PREDICTED: flavone O-methyltransferase 1-like isoform X1 [Musa acuminata subsp. malaccensis]	Biosynthesis of other secondary metabolites	ko00944//Flavone and flavonol biosynthesis	-	-	-
GSMUA_AchrUn_randomG26340_001	0.26	0.28	0	0	0	0	0.32	0	0	0	0	0	1	1	0	0	0	0	1	0	0	0	0	0	GSMUA_AchrUn_randomT26340_001	PREDICTED: vignain-like, partial [Musa acuminata subsp. malaccensis]	-	-	-	-	-
GSMUA_AchrUn_randomG26350_001	0	0	0	0	0	0	0	0	0	0	0	0	0	0	0	0	0	0	0	0	0	0	0	0	GSMUA_AchrUn_randomT26350_001	PREDICTED: vignain-like, partial [Musa acuminata subsp. malaccensis]	Transport and catabolism	ko04145//Phagosome	-	-	-
GSMUA_AchrUn_randomG26360_001	0.54	0.73	0.56	1.4	0.75	1.46	1.88	0.93	0.88	2.06	0.76	1.05	13.02	16.63	10	24	15	27.37	37.98	20.75	16	41.89	16	22.31	GSMUA_AchrUn_randomT26360_001	PREDICTED: ATP synthase subunit beta, mitochondrial-like [Musa acuminata subsp. malaccensis]	Global and overview maps;Energy metabolism	ko01100//Metabolic pathways;ko00190//Oxidative phosphorylation	-	-	-
GSMUA_AchrUn_randomG26370_001	0	0	0	0	0	0	0	0	0	0	0	0	0	0	0	0	0	0	0	0	0	0	0	0	GSMUA_AchrUn_randomT26370_001	Os05g0569500 [Oryza sativa Japonica Group]	-	-	-	-	-
GSMUA_AchrUn_randomG26380_001	0	0	0	0	0	0	0	0	0	0	0	0	0	0	0	0	0	0	0	0	0	0	0	0	GSMUA_AchrUn_randomT26380_001	-	-	-	-	-	-
GSMUA_AchrUn_randomG26390_001	0	0	0	0	0	0	0	0	0	0	0	0	0	0	0	0	0	0	0	0	0	0	0	0	GSMUA_AchrUn_randomT26390_001	PREDICTED: S-norcoclaurine synthase 1-like [Musa acuminata subsp. malaccensis]	-	-	-	-	-
GSMUA_AchrUn_randomG26400_001	0	0	0	0	0	0	0	0	0	0	0	0	0	0	0	0	0	0	0	0	0	0	0	0	GSMUA_AchrUn_randomT26400_001	cytochrome b6/f complex subunit IV [Abies firma]	Global and overview maps;Energy metabolism	ko01100//Metabolic pathways;ko00195//Photosynthesis	-	-	-
GSMUA_AchrUn_randomG26410_001	0	0	0	0	0	0	0	0	0	0	0	0	0	0	0	0	0	0	0	0	0	0	0	0	GSMUA_AchrUn_randomT26410_001	PREDICTED: uncharacterized protein LOC103975022 [Musa acuminata subsp. malaccensis]	-	-	-	-	-
GSMUA_AchrUn_randomG26420_001	0.92	0.19	1.94	1.87	1.21	0	0.41	0.92	0.39	0	0	0.67	7.48	1.44	11.91	10.94	8.21	0	2.8	7	2.42	0	0	4.9	GSMUA_AchrUn_randomT26420_001	PREDICTED: uncharacterized ATP-dependent helicase C23E6.02-like [Musa acuminata subsp. malaccensis]	-	-	-	-	-
GSMUA_AchrUn_randomG26430_001	0	0	0	0	0	0	0	0	0	0	0	0	0	0	0	0	0	0	0	0	0	0	0	0	GSMUA_AchrUn_randomT26430_001	hypothetical protein (mitochondrion) [Zea mays]	-	-	-	-	-
GSMUA_AchrUn_randomG26440_001	0	0	0	0	0	0	0.08	0.1	0	0	0.09	0	0	0	0	0	0	0	0.82	1.14	0	0	1	0	GSMUA_AchrUn_randomT26440_001	PREDICTED: protein SRG1-like, partial [Musa acuminata subsp. malaccensis]	-	-	-	-	-
GSMUA_AchrUn_randomG26450_001	5.48	4.11	3.44	6.86	7.18	8.15	10.92	8.41	4.25	6.11	1.79	2.88	19.33	13.96	9.4	17.78	21.65	22.77	33.6	28.11	11.91	20.06	5.82	9.5	GSMUA_AchrUn_randomT26450_001	Os04g0637500 [Oryza sativa Japonica Group]	-	-	-	-	-
GSMUA_AchrUn_randomG26460_001	0.45	0.28	0.65	0.58	0	0.32	1.75	0.8	0	0.55	0.28	0	1.8	1.06	2	1.67	0	1	6	3	0	2	1	0	GSMUA_AchrUn_randomT26460_001	PREDICTED: villin-3-like [Musa acuminata subsp. malaccensis]	-	-	-	-	-
GSMUA_AchrUn_randomG26470_001	0	0	0	0	0	0	0	0	0	0	0	0	0	0	0	0	0	0	0	0	0	0	0	0	GSMUA_AchrUn_randomT26470_001	-	-	-	-	-	-
GSMUA_AchrUn_randomG26480_001	0	0	0	0	0	0	0	0	0	0	0	0	0	0	0	0	0	0	0	0	0	0	0	0	GSMUA_AchrUn_randomT26480_001	RNA polymerase alpha subunit [Musa textilis]	-	-	-	-	-
GSMUA_AchrUn_randomG26490_001	12.52	10.23	7.05	5.15	12.82	11.37	12.95	14.12	8.79	12.32	8.41	13.05	149	116	63	44	127	106	130	157	80	126	88	139	GSMUA_AchrUn_randomT26490_001	PREDICTED: probable LRR receptor-like serine/threonine-protein kinase At1g05700 [Musa acuminata subsp. malaccensis]	-	-	-	-	-
GSMUA_AchrUn_randomG26500_001	0	0	0	0	0	0	0	0	0	0	0	0	0	0	0	0	0	0	0	0	0	0	0	0	GSMUA_AchrUn_randomT26500_001	PREDICTED: probable LRR receptor-like serine/threonine-protein kinase At4g08850, partial [Musa acuminata subsp. malaccensis]	-	-	-	-	-
GSMUA_AchrUn_randomG26510_001	0	0	0	0	0	0	0	0	0	0	0	0	0	0	0	0	0	0	0	0	0	0	0	0	GSMUA_AchrUn_randomT26510_001	cytochrome b6/f complex subunit IV [Abies firma]	Global and overview maps;Energy metabolism	ko01100//Metabolic pathways;ko00195//Photosynthesis	-	-	-
GSMUA_AchrUn_randomG26520_001	0	0.57	0	0.73	0	0	0	0	0	0	0	0	0	1	0	1	0	0	0	0	0	0	0	0	GSMUA_AchrUn_randomT26520_001	RNA polymerase alpha subunit [Heliconia collinsiana]	Global and overview maps;Nucleotide metabolism;Nucleotide metabolism;Transcription	ko01100//Metabolic pathways;ko00230//Purine metabolism;ko00240//Pyrimidine metabolism;ko03020//RNA polymerase	-	-	-
GSMUA_AchrUn_randomG26530_001	808.21	432.25	214.64	55.14	422.2	313.09	38.58	77.73	471.51	137.78	692.62	784.23	10559.56	5376.11	2104.09	516.26	4587.59	3202.76	424.74	948.16	4705.98	1542.27	7936.51	9158.15	GSMUA_AchrUn_randomT26530_001	PREDICTED: tryptophan synthase alpha chain-like, partial [Musa acuminata subsp. malaccensis]	Global and overview maps;Global and overview maps;Amino acid metabolism;Amino acid metabolism	ko01100//Metabolic pathways;ko01110//Biosynthesis of secondary metabolites;ko00260//Glycine, serine and threonine metabolism;ko00400//Phenylalanine, tyrosine and tryptophan biosynthesis	-	-	-
GSMUA_AchrUn_randomG26540_001	0.34	0.6	1.05	1.26	1.09	1.16	1.21	2.92	0.59	0.65	0.64	0.63	3	5	7	8	8	8	9	24	4	5	5	5	GSMUA_AchrUn_randomT26540_001	PREDICTED: zinc finger protein ZAT10-like [Phoenix dactylifera]	-	-	-	-	-
GSMUA_AchrUn_randomG26550_001	0	0	0	0	0	0	0	0	0	0	0	0	0	0	0	0	0	0	0	0	0	0	0	0	GSMUA_AchrUn_randomT26550_001	cytochrome b6/f complex subunit IV [Abies firma]	Global and overview maps;Energy metabolism	ko01100//Metabolic pathways;ko00195//Photosynthesis	-	-	-
GSMUA_AchrUn_randomG26560_001	0.68	0.8	1.24	0.83	0.61	1.62	0.4	0.27	1	0.69	0.58	0.28	8	9	11	7	6	15	4	3	9	7	6	3	GSMUA_AchrUn_randomT26560_001	26S protease regulatory subunit 7, partial [Oryza sativa Indica Group]	Folding, sorting and degradation	ko03050//Proteasome	-	-	-
GSMUA_AchrUn_randomG26570_001	0	0	0	0	0	0	0	0	0	0	0	0	0	0	0	0	0	0	0	0	0	0	0	0	GSMUA_AchrUn_randomT26570_001	PREDICTED: alpha-galactosidase-like, partial [Musa acuminata subsp. malaccensis]	Lipid metabolism;Carbohydrate metabolism;Lipid metabolism;Glycan biosynthesis and metabolism	ko00561//Glycerolipid metabolism;ko00052//Galactose metabolism;ko00600//Sphingolipid metabolism;ko00603//Glycosphingolipid biosynthesis - globo series	-	-	-
GSMUA_AchrUn_randomG26580_001	2.53	2.85	2.25	3.36	1.81	2.31	1.43	1.94	1.34	2.97	3.31	3.51	42	45	28	40	25	30	20	30	17	42	48	52	GSMUA_AchrUn_randomT26580_001	Protease HtpX [Gossypium arboreum]	-	-	-	-	-
GSMUA_AchrUn_randomG26590_001	2.39	0.58	0.96	2.79	1.31	0.93	2.79	1.76	2.36	3.49	1.84	2.21	13	3	4	11	6	4	13	9	10	17	9	11	GSMUA_AchrUn_randomT26590_001	-	-	-	-	-	-
GSMUA_AchrUn_randomG26600_001	0	0	0	0	0	0	0	0	0	0	0	0	0	0	0	0	0	0	0	0	0	0	0	0	GSMUA_AchrUn_randomT26600_001	PREDICTED: senescence-induced receptor-like serine/threonine-protein kinase [Musa acuminata subsp. malaccensis]	-	-	-	-	-
GSMUA_AchrUn_randomG26610_001	0.61	0.93	0.89	1.34	2.73	1.41	2.56	3.87	0.5	0.52	0.77	1.12	19.42	28.09	21.11	30.34	71.63	34.86	67.94	114.23	12.05	13.94	21.07	31.6	GSMUA_AchrUn_randomT26610_001	PREDICTED: probable leucine-rich repeat receptor-like protein kinase At1g35710 [Musa acuminata subsp. malaccensis]	-	-	-	-	-
GSMUA_AchrUn_randomG26620_001	1.63	0	0	0	0.48	1.03	1.42	0.65	3.11	1.58	0.67	0.22	8	0	0	0	2	4	6	3	12	7	3	1	GSMUA_AchrUn_randomT26620_001	PREDICTED: protein trichome birefringence-like 10 [Musa acuminata subsp. malaccensis]	-	-	-	-	-
GSMUA_AchrUn_randomG26630_001	43.2	19.33	33.66	18.25	55.7	23.61	11.64	11.16	44.71	28.06	46.14	13.11	568	242	332	172	609	243	129	137	449	316	532	154	GSMUA_AchrUn_randomT26630_001	PREDICTED: receptor-like protein kinase 2, partial [Musa acuminata subsp. malaccensis]	-	-	-	-	-
GSMUA_AchrUn_randomG26640_001	500.03	368.32	310.75	86.3	255.44	267.13	16.86	48.84	287.87	137.16	420.75	441.33	8818.46	6176.38	4098.98	1088.14	3736.3	3684.28	249.64	803.07	3863.01	2055.2	6474.82	6927.17	GSMUA_AchrUn_randomT26640_001	PREDICTED: alpha-terpineol synthase, chloroplastic-like, partial [Musa acuminata subsp. malaccensis]	-	-	-	-	-
GSMUA_AchrUn_randomG26650_001	5.49	6.9	4.16	2.51	3.5	5.21	4.5	4.12	2.03	4.52	5.77	3.47	24	29	14	8	13	18	17	17	7	18	23	14	GSMUA_AchrUn_randomT26650_001	PREDICTED: D-aminoacyl-tRNA deacylase-like [Musa acuminata subsp. malaccensis]	-	-	-	-	-
GSMUA_AchrUn_randomG26660_001	0	0	0	0	0	0.35	0	0	0	0	0	0	0	0	0	0	0	0.99	0	0	0	0	0	0	GSMUA_AchrUn_randomT26660_001	-	-	-	-	-	-
GSMUA_AchrUn_randomG26670_001	0	0	0	0	0	0	0	0	0	0	0	0	0	0	0	0	0	0	0	0	0	0	0	0	GSMUA_AchrUn_randomT26670_001	Os05g0406400 [Oryza sativa Japonica Group]	-	-	-	-	-
GSMUA_AchrUn_randomG26680_001	1.51	0	0.69	4.71	3.58	3.9	4.07	4.94	1.08	2.71	1.4	3.25	3.39	0	1.23	7.89	7	7	8.15	10.6	1.98	6	3	7	GSMUA_AchrUn_randomT26680_001	PREDICTED: UDP-D-xylose:L-fucose alpha-1,3-D-xylosyltransferase MGP4 [Tarenaya hassleriana]	-	-	-	-	-
GSMUA_AchrUn_randomG26690_001	0.28	0.14	0.05	0.89	0.55	1.24	0.19	0.14	0.88	1.06	0.43	0.58	7.25	3.47	1.04	16.21	11.63	24.74	4.01	3.27	17.15	22.82	9.5	13.22	GSMUA_AchrUn_randomT26690_001	PREDICTED: disease resistance protein RGA2-like [Elaeis guineensis]	-	-	-	-	-
GSMUA_AchrUn_randomG26700_001	0	0	0	0	0	0	0	0	0	0	0	0	0	0	0	0	0	0	0	0	0	0	0	0	GSMUA_AchrUn_randomT26700_001	PREDICTED: beta-glucosidase 26-like [Musa acuminata subsp. malaccensis]	Global and overview maps;Global and overview maps;Carbohydrate metabolism;Biosynthesis of other secondary metabolites;Metabolism of other amino acids	ko01100//Metabolic pathways;ko01110//Biosynthesis of secondary metabolites;ko00500//Starch and sucrose metabolism;ko00940//Phenylpropanoid biosynthesis;ko00460//Cyanoamino acid metabolism	-	-	-
GSMUA_AchrUn_randomG26710_001	7.92	7.63	7.46	4.73	5.44	7.88	8.79	8.38	9.62	8.93	10.32	11.1	59.54	54.78	42.45	25.63	34.24	46.53	56.17	59.01	55.83	58.88	68.98	75.43	GSMUA_AchrUn_randomT26710_001	PREDICTED: inositol transporter 4-like, partial [Musa acuminata subsp. malaccensis]	-	-	-	-	-
GSMUA_AchrUn_randomG26720_001	11.11	10.68	7.51	7.09	10.22	11.1	10.63	9.9	8.94	8.58	8.72	7.43	120	110	61	55	92	94	97	100	74	80	83	72	GSMUA_AchrUn_randomT26720_001	PREDICTED: protein SAND-like, partial [Musa acuminata subsp. malaccensis]	-	-	-	-	-
GSMUA_AchrUn_randomG26730_001	22.08	31.25	3.73	16.65	12.99	6.48	14.29	7.55	3.66	4.82	6.03	18.9	156	211	20	85	77	36	86	50	20	30	38	121	GSMUA_AchrUn_randomT26730_001	PREDICTED: pathogenesis-related protein 1-like [Musa acuminata subsp. malaccensis]	-	-	-	-	-
GSMUA_AchrUn_randomG26740_001	75.42	79.79	121.77	152.6	111.65	106.4	207.74	207.49	118.34	121.57	87.7	88.55	371	372	444	533	452	408	850	948	438	496	371	383	GSMUA_AchrUn_randomT26740_001	PREDICTED: probable aldo-keto reductase 2 [Musa acuminata subsp. malaccensis]	-	-	-	-	-
GSMUA_AchrUn_randomG26750_001	2.1	1.93	1.2	3.12	8.12	5.28	1.58	1.66	4.59	2.46	2.38	5.67	42.24	36.91	18.02	44.82	135.41	83.08	26.75	31.09	70.2	41.93	41.7	101.46	GSMUA_AchrUn_randomT26750_001	PREDICTED: probable leucine-rich repeat receptor-like protein kinase At1g35710 [Musa acuminata subsp. malaccensis]	-	-	-	-	-
GSMUA_AchrUn_randomG26760_001	0	0	0	0	0	0	0	0	0	0	0	0	0	0	0	0	0	0	0	0	0	0	0	0	GSMUA_AchrUn_randomT26760_001	PREDICTED: probable leucine-rich repeat receptor-like protein kinase At1g35710, partial [Musa acuminata subsp. malaccensis]	-	-	-	-	-
GSMUA_AchrUn_randomG26770_001	0.83	0.86	0.81	1.14	1.96	4.47	6.02	1.54	2.91	1.61	2.06	0.9	4	4	3	4	8	17	25	7	11	7	9	4	GSMUA_AchrUn_randomT26770_001	Lactoylglutathione lyase / glyoxalase I family protein [Theobroma cacao]	-	-	-	-	-
GSMUA_AchrUn_randomG26780_001	0	0	0	0	0	0	0	0	0	0	0	0	0	0	0	0	0	0	0	0	0	0	0	0	GSMUA_AchrUn_randomT26780_001	hypothetical protein AMTR_s00071p00160380 [Amborella trichopoda]	-	-	-	-	-
GSMUA_AchrUn_randomG26790_001	0	0	0	0	0	0	0	0	0	0	0	0	0	0	0	0	0	0	0	0	0	0	0	0	GSMUA_AchrUn_randomT26790_001	-	-	-	-	-	-
GSMUA_AchrUn_randomG26800_001	0.07	0	0	0	0	0	0.17	0.16	0	0	0	0	1	0	0	0	0	0	2	2	0	0	0	0	GSMUA_AchrUn_randomT26800_001	OSJNBa0061A09.13 [Oryza sativa Japonica Group]	-	-	-	-	-
GSMUA_AchrUn_randomG26810_001	0	0.28	0	0	0	0	0.62	0	0	0	0	0	0	1	0	0	0	0	2	0	0	0	0	0	GSMUA_AchrUn_randomT26810_001	hypothetical protein AMTR_s00071p00160380 [Amborella trichopoda]	-	-	-	-	-
GSMUA_AchrUn_randomG26820_001	9.86	11.71	13.06	18.25	13.96	13.78	16.57	18.44	16.31	12.19	10.5	12.72	26.97	30.99	28	36.99	32.99	30	40	47.99	35.99	31.99	27	32.97	GSMUA_AchrUn_randomT26820_001	Os10g0485100, partial [Oryza sativa Japonica Group]	-	-	-	-	-
GSMUA_AchrUn_randomG26830_001	3.82	2.71	4.72	5.61	6.83	8.7	13.99	13.49	6.88	7.6	3.12	5.58	113.08	76	104	118.36	167	200.95	346	371.45	154	189.14	80	146	GSMUA_AchrUn_randomT26830_001	PREDICTED: myb family transcription factor APL-like isoform X2 [Musa acuminata subsp. malaccensis]	-	-	-	-	-
GSMUA_AchrUn_randomG26840_001	0	0	0	0	0	0	0	0	0	0	0	0	0	0	0	0	0	0	0	0	0	0	0	0	GSMUA_AchrUn_randomT26840_001	-	-	-	-	-	-
GSMUA_AchrUn_randomG26850_001	0.04	0	0	0.04	0	0.05	0	0	0	0	0	0.32	0.32	0	0	0.22	0	0.28	0	0	0	0	0	2.09	GSMUA_AchrUn_randomT26850_001	PREDICTED: wall-associated receptor kinase 3-like [Musa acuminata subsp. malaccensis]	-	-	-	-	-
GSMUA_AchrUn_randomG26860_001	1.69	2.46	3.14	1.79	1.8	3.81	6.37	6.16	4.79	6.39	1.23	2.41	8	11	11	6	7	14	25	27	17	25	5	10	GSMUA_AchrUn_randomT26860_001	PREDICTED: inosine-5'-monophosphate dehydrogenase-like [Musa acuminata subsp. malaccensis]	Global and overview maps;Global and overview maps;Nucleotide metabolism	ko01100//Metabolic pathways;ko01110//Biosynthesis of secondary metabolites;ko00230//Purine metabolism	-	-	-
GSMUA_AchrUn_randomG26870_001	14.23	16.08	13.06	16.1	11.25	15.2	36.24	30.91	12.12	24.34	13.68	15.37	58	63	41	48	39	49	128	119	39	91	51	58	GSMUA_AchrUn_randomT26870_001	PREDICTED: copper transporter 6-like [Musa acuminata subsp. malaccensis]	-	-	-	-	-
GSMUA_AchrUn_randomG26880_001	0	0	0	0	0	0	0	0	0	0	0	0	0	0	0	0	0	0	0	0	0	0	0	0	GSMUA_AchrUn_randomT26880_001	-	-	-	-	-	-
GSMUA_AchrUn_randomG26890_001	162.96	110.02	147.77	160.11	105.73	118.38	181.06	193.06	152.59	164.45	117.29	124.84	575	374	404	415	319	331	557	645	428	540	382	411	GSMUA_AchrUn_randomT26890_001	PREDICTED: universal stress protein A-like protein [Musa acuminata subsp. malaccensis]	-	-	-	-	-
GSMUA_AchrUn_randomG26900_001	0	0	0	0	0	0	0	0	0	0	0	0	0	0	0	0	0	0	0	0	0	0	0	0	GSMUA_AchrUn_randomT26900_001	-	-	-	-	-	-
GSMUA_AchrUn_randomG26910_001	0	0	0	0	0	0	0	0	0	0	0	0	0	0	0	0	0	0	0	0	0	0	0	0	GSMUA_AchrUn_randomT26910_001	-	-	-	-	-	-
GSMUA_AchrUn_randomG26920_001	0.19	0.17	0.3	0.5	0.26	0.31	0.31	0.84	0.3	0.29	0.48	0.36	6	5	7	11	6.72	7.49	8	24.28	7	7.48	13	10	GSMUA_AchrUn_randomT26920_001	PREDICTED: 3'-N-debenzoyl-2'-deoxytaxol N-benzoyltransferase-like [Musa acuminata subsp. malaccensis]	-	-	-	-	-
GSMUA_AchrUn_randomG26930_001	0.35	0.55	0.12	1.33	1.04	0.67	4.26	2.35	0.23	0.3	0.4	1.92	4	6	1	11	10	6	41.36	25.23	2	3	4	19.79	GSMUA_AchrUn_randomT26930_001	PREDICTED: cysteine-rich receptor-like protein kinase 42, partial [Musa acuminata subsp. malaccensis]	-	-	-	-	-
GSMUA_AchrUn_randomG26940_001	80.93	45.23	53.69	38.87	62.61	46.27	13.05	13.9	23.62	44.36	82.44	66.32	471	252	238	164	307	212	65	76	107	230	431	352	GSMUA_AchrUn_randomT26940_001	PREDICTED: ethylene-responsive transcription factor RAP2-9-like [Musa acuminata subsp. malaccensis]	-	-	-	-	-
GSMUA_AchrUn_randomG26950_001	0	0	0	0	0	0	0	0	0	0	0	0	0	0	0	0	0	0	0	0	0	0	0	0	GSMUA_AchrUn_randomT26950_001	PREDICTED: peroxidase 5 {ECO:0000250|UniProtKB:P22195}-like [Musa acuminata subsp. malaccensis]	-	-	-	-	-
GSMUA_AchrUn_randomG26960_001	47.77	44.65	153.73	28.67	26.68	26.74	41.59	49.14	100.79	12.35	79.11	193.68	609	542	1471	262	283	267	447	585	982	135	885	2208	GSMUA_AchrUn_randomT26960_001	PREDICTED: 1-aminocyclopropane-1-carboxylate oxidase-like [Musa acuminata subsp. malaccensis]	Global and overview maps;Global and overview maps;Amino acid metabolism	ko01100//Metabolic pathways;ko01110//Biosynthesis of secondary metabolites;ko00270//Cysteine and methionine metabolism	-	-	-
GSMUA_AchrUn_randomG26970_001	0	0	0	0	0	0	0	0	0	0	0	0	0	0	0	0	0	0	0	0	0	0	0	0	GSMUA_AchrUn_randomT26970_001	Os05g0406400 [Oryza sativa Japonica Group]	-	-	-	-	-
GSMUA_AchrUn_randomG26980_001	0	0	0	0	0	0.08	0	0	0	0	0	0	0	0	0	0	0	1	0	0	0	0	0	0	GSMUA_AchrUn_randomT26980_001	PREDICTED: anthranilate O-methyltransferase 3-like [Musa acuminata subsp. malaccensis]	-	-	-	-	-
GSMUA_AchrUn_randomG26990_001	0.59	0.91	0.18	1	1.07	1.37	1.45	2.09	0.13	0.26	0.67	1.04	15	21.81	3.38	17.97	22.34	27	30.79	49.32	2.5	5.52	14.82	23.32	GSMUA_AchrUn_randomT26990_001	PREDICTED: LRR receptor-like serine/threonine-protein kinase GSO1 [Musa acuminata subsp. malaccensis]	-	-	-	-	-
GSMUA_AchrUn_randomG27000_001	13.62	10.54	4.37	6.27	6.59	6.83	7.5	9.19	7.14	9.91	7.29	2.66	347.02	255	83	114	139	136	160	218	138	213	161.47	60	GSMUA_AchrUn_randomT27000_001	PREDICTED: transketolase, chloroplastic-like, partial [Musa acuminata subsp. malaccensis]	Global and overview maps;Global and overview maps;Energy metabolism;Carbohydrate metabolism	ko01100//Metabolic pathways;ko01110//Biosynthesis of secondary metabolites;ko00710//Carbon fixation in photosynthetic organisms;ko00030//Pentose phosphate pathway	-	-	-
GSMUA_AchrUn_randomG27010_001	16.35	25.52	21.84	7.86	16.33	10.3	7.99	6.48	9.47	5.01	20.93	16.63	162	241	163	56	135	80	67	60	72	43	183	148	GSMUA_AchrUn_randomT27010_001	PREDICTED: transcription factor MYB57-like [Musa acuminata subsp. malaccensis]	-	-	-	-	-
GSMUA_AchrUn_randomG27020_001	27.87	33.43	26.98	78.04	102.88	56.82	32.35	53.2	26.54	39.6	50.29	54.18	381.27	435.21	276.82	764.78	1169.9	608.46	372.66	679.3	277.15	463.42	602.9	662	GSMUA_AchrUn_randomT27020_001	PREDICTED: probable LRR receptor-like serine/threonine-protein kinase At3g47570 [Musa acuminata subsp. malaccensis]	-	-	-	-	-
GSMUA_AchrUn_randomG27030_001	0	0	0	0	0	0	0	0	0	0	0	0	0	0	0	0	0	0	0	0	0	0	0	0	GSMUA_AchrUn_randomT27030_001	hypothetical_protein [Oryza brachyantha]	-	-	-	-	-
GSMUA_AchrUn_randomG27040_001	1622.75	2154.54	726.28	291.77	385.13	609.7	768.36	711.59	209.29	428.3	432.57	1157.45	16643.9	21062.39	5607.83	2150.15	3294.6	4902.17	6664	6824	1646.55	3796.69	3911.93	10658.23	GSMUA_AchrUn_randomT27040_001	cinnamate 4-hydroxylase, partial [Musa acuminata AAA Group]	Global and overview maps;Global and overview maps;Biosynthesis of other secondary metabolites;Amino acid metabolism;Biosynthesis of other secondary metabolites;Biosynthesis of other secondary metabolites	ko01100//Metabolic pathways;ko01110//Biosynthesis of secondary metabolites;ko00940//Phenylpropanoid biosynthesis;ko00360//Phenylalanine metabolism;ko00941//Flavonoid biosynthesis;ko00945//Stilbenoid, diarylheptanoid and gingerol biosynthesis	-	-	-
GSMUA_AchrUn_randomG27050_001	2.86	1.74	2.61	3.4	2.19	3.69	1.02	0.79	1.91	3.04	1.88	1.81	88.26	51.02	59.99	74.94	56.06	88.96	26.26	22.79	44.75	78.92	50.3	49.41	GSMUA_AchrUn_randomT27050_001	Disease resistance protein (CC-NBS-LRR) [Musa balbisiana]	-	-	-	-	-
GSMUA_AchrUn_randomG27060_001	2.66	3.14	2.41	3.13	3.42	2.77	5.37	4.41	5.76	3.97	3.65	4.94	22.61	25.47	15.48	19.18	24.35	18.54	38.76	35.18	37.77	29.43	27.54	37.9	GSMUA_AchrUn_randomT27060_001	PREDICTED: cell division cycle 20.2, cofactor of APC complex-like, partial [Musa acuminata subsp. malaccensis]	Folding, sorting and degradation	ko04120//Ubiquitin mediated proteolysis	-	-	-
GSMUA_AchrUn_randomG27070_001	0.47	0.96	1.17	0	2.67	0	1.56	4.87	0	0	0.49	0.97	1	2	2	0	5	0	3	10	0	0	1	2	GSMUA_AchrUn_randomT27070_001	PREDICTED: wall-associated receptor kinase-like 2 [Musa acuminata subsp. malaccensis]	-	-	-	-	-
GSMUA_AchrUn_randomG27080_001	0.05	0	0	0	0	0.14	0	0	0	0	0.06	0.06	1	0	0	0	0	2	0	0	0	0	1	1	GSMUA_AchrUn_randomT27080_001	PREDICTED: anthocyanin 5-aromatic acyltransferase-like [Musa acuminata subsp. malaccensis]	-	-	-	-	-
GSMUA_AchrUn_randomG27090_001	1.1	1.14	0.36	0.75	0.97	0.35	1.58	1.17	1.04	0.3	1.2	1.48	4	4	1	2	3	1	5	4	3	1	4	5	GSMUA_AchrUn_randomT27090_001	PREDICTED: ethylene-responsive transcription factor ERF039-like [Musa acuminata subsp. malaccensis]	-	-	-	-	-
GSMUA_AchrUn_randomG27100_001	90.16	165.87	69.02	23.89	61.54	39.4	131.3	160.34	16.16	43.61	76.71	93.91	664	1167	385	127	380	228	823	1107	92	282	503	626	GSMUA_AchrUn_randomT27100_001	PREDICTED: ethylene-responsive transcription factor ERF071-like [Musa acuminata subsp. malaccensis]	-	-	-	-	-
GSMUA_AchrUn_randomG27110_001	1.22	1.1	2.55	5.4	1.52	3.94	4.06	3.71	3.22	6.42	0.89	1.43	8.65	7.49	13.76	27.75	9.09	22.05	24.6	24.73	17.75	40.19	5.63	9.25	GSMUA_AchrUn_randomT27110_001	PREDICTED: PI-PLC X domain-containing protein At5g67130 isoform X1 [Musa acuminata subsp. malaccensis]	-	-	-	-	-
GSMUA_AchrUn_randomG27120_001	0	0	0	0	0	0.78	1.7	0.22	0.54	0	0.47	0.23	0	0	0	0	0	3	7	1	2	0	2	1	GSMUA_AchrUn_randomT27120_001	-	-	-	-	-	-
GSMUA_AchrUn_randomG27130_001	25.09	9.56	11.28	23.43	7.3	17.27	22.63	13.15	26.1	33.81	13.03	10.72	101	37	35	69	25	55	79	50	83	125	48	40	GSMUA_AchrUn_randomT27130_001	PREDICTED: serine/threonine-protein kinase PBS1-like, partial [Musa acuminata subsp. malaccensis]	Environmental adaptation	ko04626//Plant-pathogen interaction	-	-	-
GSMUA_AchrUn_randomG27140_001	0.03	0.07	0.09	0	0	0.17	0.08	0.07	0.17	0.08	0	0.04	1	2	2	0	0	4	2	2	4	2	0	1	GSMUA_AchrUn_randomT27140_001	PREDICTED: exocyst complex component EXO70A1-like, partial [Musa acuminata subsp. malaccensis]	-	-	-	-	-
GSMUA_AchrUn_randomG27150_001	0	0.09	0.12	0	0.11	0.23	0.08	0.11	0.23	0.26	0.14	0.76	0	2	2	0	2	4	1.44	2.18	3.83	4.87	2.63	15	GSMUA_AchrUn_randomT27150_001	PREDICTED: subtilisin-like protease Glyma18g48580, partial [Musa acuminata subsp. malaccensis]	-	-	-	-	-
GSMUA_AchrUn_randomG27160_001	14.66	15.95	23.46	39.67	16.09	31.16	51.12	36.91	34.11	40.47	10.28	10.71	63.4	66.26	78	125.27	59.1	106.46	191.16	150.63	116.14	159.64	40.54	42.76	GSMUA_AchrUn_randomT27160_001	PREDICTED: CASP-like protein Os02g0134500, partial [Musa acuminata subsp. malaccensis]	-	-	-	-	-
GSMUA_AchrUn_randomG27170_001	0.5	1.38	7.82	2.28	1.57	1.68	3.67	5.28	0.43	0.74	0.18	1.27	3	8	36	10	8	8	19	30	2	4	1	7	GSMUA_AchrUn_randomT27170_001	PREDICTED: sugar transport protein 13-like [Phoenix dactylifera]	-	-	-	-	-
GSMUA_AchrUn_randomG27180_001	0.85	0.69	0.38	0.58	1.31	1.6	1.72	1.06	1.81	2.17	0.98	1.14	12.57	9.7	4.16	6.08	16.1	18.46	21.39	14.59	20.38	27.27	12.7	14.94	GSMUA_AchrUn_randomT27180_001	PREDICTED: cell division cycle 20.1, cofactor of APC complex-like [Musa acuminata subsp. malaccensis]	Folding, sorting and degradation	ko04120//Ubiquitin mediated proteolysis	-	-	-
GSMUA_AchrUn_randomG27190_001	0	0	0	0	0	0	0.48	0	0.04	0.48	0	0	0	0	0	0	0	0	1	0	0	1	0	0	GSMUA_AchrUn_randomT27190_001	-	-	-	-	-	-
GSMUA_AchrUn_randomG27200_001	1.5	2.59	1.62	0	4.69	4.1	4.31	6.07	3.16	4.89	2.45	2.42	6	10	5	0	16	13	15	23	10	18	9	9	GSMUA_AchrUn_randomT27200_001	RNA polymerase alpha subunit [Monocostus uniflorus]	Global and overview maps;Nucleotide metabolism;Nucleotide metabolism;Transcription	ko01100//Metabolic pathways;ko00230//Purine metabolism;ko00240//Pyrimidine metabolism;ko03020//RNA polymerase	-	-	-
GSMUA_AchrUn_randomG27210_001	0	0	0	0	0	0	0.43	0	0	0	0	0	0	0	0	0	0	0	1	0	0	0	0	0	GSMUA_AchrUn_randomT27210_001	PREDICTED: pescadillo homolog [Nelumbo nucifera]	-	-	-	-	-
GSMUA_AchrUn_randomG27220_001	0	0	0	0	0	0	0	0	0	0	0	0	0	0	0	0	0	0	0	0	0	0	0	0	GSMUA_AchrUn_randomT27220_001	PREDICTED: calcium-dependent protein kinase 8-like isoform X1 [Musa acuminata subsp. malaccensis]	Environmental adaptation	ko04626//Plant-pathogen interaction	-	-	-
GSMUA_AchrUn_randomG27230_001	0	0	0	0	0	0	0	0	0	0	0	0	0	0	0	0	0	0	0	0	0	0	0	0	GSMUA_AchrUn_randomT27230_001	PREDICTED: ethylene-responsive transcription factor ESR2-like [Musa acuminata subsp. malaccensis]	-	-	-	-	-
GSMUA_AchrUn_randomG27240_001	0	0	0	0	0	0	0	0	0	0	0	0	0	0	0	0	0	0	0	0	0	0	0	0	GSMUA_AchrUn_randomT27240_001	ubiquitin-conjugating enzyme [Plantago major]	Folding, sorting and degradation;Folding, sorting and degradation	ko04141//Protein processing in endoplasmic reticulum;ko04120//Ubiquitin mediated proteolysis	-	-	-
GSMUA_AchrUn_randomG27250_001	0	0	0	0	0	0	0	0	0	0	0	0.37	0	0	0	0	0	0	0	0	0	0	0	1	GSMUA_AchrUn_randomT27250_001	PREDICTED: TPD1 protein homolog 1A [Setaria italica]	-	-	-	-	-
GSMUA_AchrUn_randomG27260_001	5.21	14.35	9.92	7.77	21.32	9.19	10.19	12.72	7.55	4.76	10.87	19.9	143	374	203	152	484	197	234	325	157	110	259	484	GSMUA_AchrUn_randomT27260_001	PREDICTED: probable LRR receptor-like serine/threonine-protein kinase At4g08850 [Musa acuminata subsp. malaccensis]	-	-	-	-	-
GSMUA_AchrUn_randomG27270_001	86.4	45.3	57.72	134.36	61.42	72.97	46.92	62.33	50.02	152.78	111.17	5.52	800	400	403	895	475	530	368	540	356	1228	910	46	GSMUA_AchrUn_randomT27270_001	PREDICTED: phosphoenolpyruvate carboxylase kinase 2-like [Musa acuminata subsp. malaccensis]	-	-	-	-	-
GSMUA_AchrUn_randomG27280_001	0	0	0	0	0	0	0.12	0.11	0	0	0	0	0	0	0	0	0	0	1	1	0	0	0	0	GSMUA_AchrUn_randomT27280_001	PREDICTED: cytochrome P450 78A5-like, partial [Musa acuminata subsp. malaccensis]	-	-	-	-	-
GSMUA_AchrUn_randomG27290_001	0.69	0.97	2.08	0.65	0.84	1.25	2.25	1.49	0.81	1.95	0.99	0.93	3.01	3.99	6.68	1.99	3	4.24	8.12	5.99	2.65	7	3.69	3.56	GSMUA_AchrUn_randomT27290_001	PREDICTED: CMP-sialic acid transporter 5-like isoform X1 [Musa acuminata subsp. malaccensis]	-	-	-	-	-
GSMUA_AchrUn_randomG27300_001	0	0	0	0	0	0	0	0	0	0	0	0.4	0	0	0	0	0	0	0	0	0	0	0	1	GSMUA_AchrUn_randomT27300_001	PREDICTED: annexin D7-like isoform X2 [Musa acuminata subsp. malaccensis]	-	-	-	-	-
GSMUA_AchrUn_randomG27310_001	14.68	23.1	12.9	13.61	12.21	12.9	9.65	12.89	8.91	6.74	12.45	17.41	108.58	163.23	72.27	72.69	75.74	75	60.78	89.41	50.97	43.77	82.02	116.57	GSMUA_AchrUn_randomT27310_001	PREDICTED: peroxisomal membrane protein PMP22-like [Musa acuminata subsp. malaccensis]	-	-	-	-	-
GSMUA_AchrUn_randomG27320_001	0	0	0	0	0	0	0	0	0	0	0	0	0	0	0	0	0	0	0	0	0	0	0	0	GSMUA_AchrUn_randomT27320_001	protein kinase-related [Musa acuminata]	-	-	-	-	-
GSMUA_AchrUn_randomG27330_001	0.62	0.97	1.47	0.52	0.44	0.63	0	0.13	0.38	0	1.38	2.25	5	7.49	9.01	3	3	4	0	1	2.39	0	9.87	16.42	GSMUA_AchrUn_randomT27330_001	PREDICTED: momilactone A synthase-like, partial [Musa acuminata subsp. malaccensis]	-	-	-	-	-
GSMUA_AchrUn_randomG27340_001	2.6	6.85	4.09	1.83	2.37	2.22	4.68	7.46	4.89	3.91	1.51	3.45	12	30	14	6	9	8	18	32	17	15	6	14	GSMUA_AchrUn_randomT27340_001	PREDICTED: serine/threonine-protein kinase STE20-like [Musa acuminata subsp. malaccensis]	-	-	-	-	-
GSMUA_AchrUn_randomG27350_001	0	0	0	0	0	0	0	0	0	0.07	0.06	0	0	0	0	0	0	0	0	0	0	1	1	0	GSMUA_AchrUn_randomT27350_001	PREDICTED: galactoside 2-alpha-L-fucosyltransferase-like [Musa acuminata subsp. malaccensis]	-	-	-	-	-
GSMUA_AchrUn_randomG27360_001	32.28	13.17	15.25	6.47	25.53	35.16	11.74	5.12	32.75	18.35	23.63	19.36	249	97	89	36	165	213	77	37	195	124	162	135	GSMUA_AchrUn_randomT27360_001	PREDICTED: probable aquaporin NIP5-1 [Musa acuminata subsp. malaccensis]	-	-	-	-	-
GSMUA_AchrUn_randomG27370_001	0.7	0.37	0	0	0.43	0.45	0	0	0	0.42	0.82	1.2	2	1	0	0	1	1	0	0	0	1	2	3	GSMUA_AchrUn_randomT27370_001	ATP synthase subunit beta [Medicago truncatula]	-	-	-	-	-
GSMUA_AchrUn_randomG27380_001	0	0.24	0	0.31	0.8	0.57	0	0	0.29	0.74	0.74	0.25	0	1	0	1	3	2	0	0	1	3	3	1	GSMUA_AchrUn_randomT27380_001	PREDICTED: protein BPS1, chloroplastic-like, partial [Vitis vinifera]	-	-	-	-	-
GSMUA_AchrUn_randomG27390_001	1.06	0	0.36	0.37	0	1.02	1.27	0.57	0.7	1.27	0.31	0.3	4	0	1	1	0	3	4	2	2	4	1	1	GSMUA_AchrUn_randomT27390_001	PREDICTED: inosine-5'-monophosphate dehydrogenase-like [Musa acuminata subsp. malaccensis]	Global and overview maps;Global and overview maps;Nucleotide metabolism	ko01100//Metabolic pathways;ko01110//Biosynthesis of secondary metabolites;ko00230//Purine metabolism	-	-	-
GSMUA_AchrUn_randomG27400_001	1.47	1.19	0.96	0.76	0.31	0.11	0.55	0.09	0.44	0.89	0.61	1.94	35	27	17	13	6.01	2	11	2	8	18	12.71	41	GSMUA_AchrUn_randomT27400_001	PREDICTED: glutelin type-A 1-like [Musa acuminata subsp. malaccensis]	-	-	-	-	-
GSMUA_AchrUn_randomG27410_001	45.03	2.85	0.6	1.25	8.81	5.57	6.73	0	46.98	25.66	21.98	1.5	298	18	3	6	49	29	38	0	241	150	130	9	GSMUA_AchrUn_randomT27410_001	PREDICTED: early nodulin-like protein 1 [Musa acuminata subsp. malaccensis]	-	-	-	-	-
GSMUA_AchrUn_randomG27420_001	524.5	517.4	326.38	447.42	342.78	418.62	138.23	135.19	451.06	497.73	437.75	527.18	1013.48	974.79	504.51	651	582.62	649.1	241	251	721	970.86	820.98	992	GSMUA_AchrUn_randomT27420_001	polyubiquitin, partial [Solanum tuberosum]	-	-	-	-	-
GSMUA_AchrUn_randomG27430_001	0	3.24	0	0	0	0.92	0.59	0.1	0	0	0	0	0	17.14	0	0	0	4	2.78	0.54	0	0	0	0	GSMUA_AchrUn_randomT27430_001	PREDICTED: alpha-humulene synthase-like [Musa acuminata subsp. malaccensis]	-	-	-	-	-
GSMUA_AchrUn_randomG27440_001	0	0	0	0	0	0	0	0	0	0	0	0	0	0	0	0	0	0	0	0	0	0	0	0	GSMUA_AchrUn_randomT27440_001	PREDICTED: alpha-galactosidase-like, partial [Musa acuminata subsp. malaccensis]	Lipid metabolism;Carbohydrate metabolism;Lipid metabolism;Glycan biosynthesis and metabolism	ko00561//Glycerolipid metabolism;ko00052//Galactose metabolism;ko00600//Sphingolipid metabolism;ko00603//Glycosphingolipid biosynthesis - globo series	-	-	-
GSMUA_AchrUn_randomG27450_001	0	0.63	0	0	0	0.29	0.71	0.08	0	0	0	0	0	9.54	0	0	0	3.63	9.52	1.21	0	0	0	0	GSMUA_AchrUn_randomT27450_001	PREDICTED: alpha-humulene synthase-like [Musa acuminata subsp. malaccensis]	-	-	-	-	-
GSMUA_AchrUn_randomG27460_001	1.21	0.5	0.66	1.18	0.59	1.59	0	0.31	1.6	2.04	1.38	0.54	4.82	1.91	2.03	3.45	2	5	0	1.15	5.03	7.47	5.02	2	GSMUA_AchrUn_randomT27460_001	PREDICTED: protein ROOT INITIATION DEFECTIVE 3-like [Musa acuminata subsp. malaccensis]	-	-	-	-	-
GSMUA_AchrUn_randomG27470_001	0	0	0	0	0	0	0	0.21	0	0	0	0	0	0	0	0	0	0	0	1	0	0	0	0	GSMUA_AchrUn_randomT27470_001	PREDICTED: DIS3-like exonuclease 2 {ECO:0000255|HAMAP-Rule:MF_03045} [Musa acuminata subsp. malaccensis]	-	-	-	-	-
GSMUA_AchrUn_randomG27480_001	0	0	0	0	0	0	0	0	0	0	0	0	0	0	0	0	0	0	0	0	0	0	0	0	GSMUA_AchrUn_randomT27480_001	PREDICTED: alpha-galactosidase-like, partial [Musa acuminata subsp. malaccensis]	Lipid metabolism;Carbohydrate metabolism;Lipid metabolism;Glycan biosynthesis and metabolism	ko00561//Glycerolipid metabolism;ko00052//Galactose metabolism;ko00600//Sphingolipid metabolism;ko00603//Glycosphingolipid biosynthesis - globo series	-	-	-
GSMUA_AchrUn_randomG27490_001	4.18	4.4	6.87	13.53	5.47	7.78	12.07	11.27	7.5	10.71	3.06	5.65	34.6	34.74	43	80.73	37.9	50.54	84.84	87.37	47.86	77.35	22.45	42.24	GSMUA_AchrUn_randomT27490_001	PREDICTED: CASP-like protein Os02g0134500, partial [Musa acuminata subsp. malaccensis]	-	-	-	-	-
GSMUA_AchrUn_randomG27500_001	0	0.43	0.69	1.01	0.35	0.75	0.28	0.61	0	0.28	0	0.39	0	3.46	4.45	6.19	2.48	5	2	4.83	0	2.04	0	3	GSMUA_AchrUn_randomT27500_001	PREDICTED: cytochrome P450 734A6-like [Musa acuminata subsp. malaccensis]	-	-	-	-	-
GSMUA_AchrUn_randomG27510_001	0	0	0	0	0	0	0	0.21	0	0	0	0	0	0	0	0	0	0	0	1	0	0	0	0	GSMUA_AchrUn_randomT27510_001	PREDICTED: annexin D7-like, partial [Musa acuminata subsp. malaccensis]	-	-	-	-	-
GSMUA_AchrUn_randomG27520_001	0.25	0.63	0.31	0	0.9	0.64	1.76	2.16	0.76	0.55	0.28	1.02	1	2.39	0.93	0	3	2	6	8	2.35	2	1	3.73	GSMUA_AchrUn_randomT27520_001	PREDICTED: phytoene desaturase-like, partial [Musa acuminata subsp. malaccensis]	-	-	-	-	-
GSMUA_AchrUn_randomG27530_001	0	0	0	0	0	0	0	0	0	0	0	0	0	0	0	0	0	0	0	0	0	0	0	0	GSMUA_AchrUn_randomT27530_001	BnaCnng61100D [Brassica napus]	Transcription	ko03040//Spliceosome	-	-	-
GSMUA_AchrUn_randomG27540_001	10.08	6.57	10.39	15.29	9.78	11.01	9.51	8.87	10.43	11.1	9.64	8.66	71.72	44.7	56.02	78.6	58.39	61.56	57.63	59.2	57.42	69.47	61.15	55.86	GSMUA_AchrUn_randomT27540_001	expressed protein [Oryza sativa Japonica Group]	-	-	-	-	-
GSMUA_AchrUn_randomG27550_001	0	0	0	0.6	0.51	0	0	0	0	0.45	0	0	0	0	0	1	1	0	0	0	0	1	0	0	GSMUA_AchrUn_randomT27550_001	-	-	-	-	-	-
GSMUA_AchrUn_randomG27560_001	0	0	0	0	0	0	0	0	0	0	0	0	0	0	0	0	0	0	0	0	0	0	0	0	GSMUA_AchrUn_randomT27560_001	Os04g0607100, partial [Oryza sativa Japonica Group]	-	-	-	-	-
GSMUA_AchrUn_randomG27570_001	79.72	60.68	74.81	113.34	78.44	84.38	34.07	36.72	51.39	45.52	81.86	70.46	1182	856	831	1203	966	979	425	508	581	576	1062	932	GSMUA_AchrUn_randomT27570_001	PREDICTED: protein TIFY 10B-like [Musa acuminata subsp. malaccensis]	Signal transduction;Environmental adaptation	ko04075//Plant hormone signal transduction;ko04626//Plant-pathogen interaction	-	-	-
GSMUA_AchrUn_randomG27580_001	5.9	1.58	18.77	89.88	9.3	50.22	46.26	39.01	71.47	141.62	24.32	51.17	47	12	113	516	62	314	313	291	439	986	172	368	GSMUA_AchrUn_randomT27580_001	PREDICTED: basic salivary proline-rich protein 3-like [Musa acuminata subsp. malaccensis]	-	-	-	-	-
GSMUA_AchrUn_randomG27590_001	0.12	0.12	0.46	0.16	0.14	0.15	0.27	0.12	0.3	0.27	0	0.13	1	1	3	1	1	1	2	1	2	2	0	1	GSMUA_AchrUn_randomT27590_001	PREDICTED: anthocyanidin 3-O-glucosyltransferase 7-like, partial [Musa acuminata subsp. malaccensis]	-	-	-	-	-
GSMUA_AchrUn_randomG27600_001	0	0	0.13	0	0	0.19	0	0	0	0	0.06	0.11	0	0	2.07	0	0	3	0	0	0	0	1	2.01	GSMUA_AchrUn_randomT27600_001	PREDICTED: (S)-beta-bisabolene synthase-like [Musa acuminata subsp. malaccensis]	-	-	-	-	-
GSMUA_AchrUn_randomG27610_001	0	0	0	0	0	0	0	0	0	0	0	0	0	0	0	0	0	0	0	0	0	0	0	0	GSMUA_AchrUn_randomT27610_001	hypothetical chloroplast RF19 [Musa textilis]	-	-	-	-	-
GSMUA_AchrUn_randomG27620_001	113.71	107.89	195.85	118.54	195.55	151.59	251.59	205.82	136.74	137.25	171.8	201.58	794	720	1037	598	1146	832	1497	1348	739	844	1070	1276	GSMUA_AchrUn_randomT27620_001	PREDICTED: auxin response factor 7-like [Musa acuminata subsp. malaccensis]	Signal transduction	ko04075//Plant hormone signal transduction	-	-	-
GSMUA_AchrUn_randomG27630_001	0	0	0	0	0	0	0	0	0	0	0	0	0	0	0	0	0	0	0	0	0	0	0	0	GSMUA_AchrUn_randomT27630_001	PREDICTED: DIS3-like exonuclease 2 {ECO:0000255|HAMAP-Rule:MF_03045} [Musa acuminata subsp. malaccensis]	-	-	-	-	-
GSMUA_AchrUn_randomG27640_001	0	0.08	0	0.1	0.09	0.1	0.38	0	0.1	0	0.09	0	0	1	0	1	1	1	4.24	0	1	0	1	0	GSMUA_AchrUn_randomT27640_001	PREDICTED: flavonoid 3'-monooxygenase-like, partial [Musa acuminata subsp. malaccensis]	-	-	-	-	-
GSMUA_AchrUn_randomG27650_001	0	0	0	0	0	0	0	0	0	0	0	0	0	0	0	0	0	0	0	0	0	0	0	0	GSMUA_AchrUn_randomT27650_001	PREDICTED: tricetin 3',4',5'-O-trimethyltransferase-like [Musa acuminata subsp. malaccensis]	Biosynthesis of other secondary metabolites	ko00944//Flavone and flavonol biosynthesis	-	-	-
GSMUA_AchrUn_randomG27660_001	0	0	0	0	0	0	0	0	0	0	0	0	0	0	0	0	0	0	0	0	0	0	0	0	GSMUA_AchrUn_randomT27660_001	-	-	-	-	-	-
GSMUA_AchrUn_randomG27670_001	0	0	0	0	0	0	0	0	0	0	0	0	0	0	0	0	0	0	0	0	0	0	0	0	GSMUA_AchrUn_randomT27670_001	PREDICTED: probable protein S-acyltransferase 22 [Musa acuminata subsp. malaccensis]	-	-	-	-	-
GSMUA_AchrUn_randomG27680_001	8.48	4.09	6.02	5.23	9.32	15.19	8.11	10.19	7.86	11.39	6.31	7.42	48.91	22.61	26.47	21.88	45.3	69.02	40.05	55.27	35.3	58.57	32.71	39.07	GSMUA_AchrUn_randomT27680_001	Disease resistance protein (CC-NBS-LRR) [Musa balbisiana]	-	-	-	-	-
GSMUA_AchrUn_randomG27690_001	0	0	0	0	0	0	0.16	0	0	0	0	0	0	0	0	0	0	0	1	0	0	0	0	0	GSMUA_AchrUn_randomT27690_001	PREDICTED: protein YLS9-like [Musa acuminata subsp. malaccensis]	-	-	-	-	-
GSMUA_AchrUn_randomG27700_001	0	0	0	0	0.1	0	0	0	0	0	0	0	0	0	0	0	1	0	0	0	0	0	0	0	GSMUA_AchrUn_randomT27700_001	PREDICTED: wall-associated receptor kinase 5-like, partial [Musa acuminata subsp. malaccensis]	-	-	-	-	-
GSMUA_AchrUn_randomG27710_001	0	0	0	0	0	0	0	0	0	0	0.63	0	0	0	0	0	0	0	0	0	0	0	1	0	GSMUA_AchrUn_randomT27710_001	PREDICTED: wall-associated receptor kinase 5-like, partial [Musa acuminata subsp. malaccensis]	-	-	-	-	-
GSMUA_AchrUn_randomG27720_001	0	0	0	0	0	0	0	0	0	0	0	0	0	0	0	0	0	0	0	0	0	0	0	0	GSMUA_AchrUn_randomT27720_001	BnaA06g39060D [Brassica napus]	Global and overview maps;Metabolism of other amino acids	ko01100//Metabolic pathways;ko00480//Glutathione metabolism	-	-	-
GSMUA_AchrUn_randomG27730_001	59.04	32.1	57.89	51.17	57.03	74.04	90.79	93.9	49.14	51.62	41.37	50.82	373	194	278	234	303	368	490	557	241	289	234	292	GSMUA_AchrUn_randomT27730_001	PREDICTED: puromycin-sensitive aminopeptidase-like, partial [Musa acuminata subsp. malaccensis]	Global and overview maps;Metabolism of other amino acids	ko01100//Metabolic pathways;ko00480//Glutathione metabolism	-	-	-
GSMUA_AchrUn_randomG27740_001	36.05	29.81	25.09	9.33	18.25	14.99	11.12	10.43	21.85	5.98	30.54	35.58	72	58	40	14	32	24	20	20	36	12	59	69	GSMUA_AchrUn_randomT27740_001	PREDICTED: serine/threonine-protein kinase HT1-like, partial [Musa acuminata subsp. malaccensis]	-	-	-	-	-
GSMUA_AchrUn_randomG27750_001	0	0	0	0	0	0	0	0	0	0	0	0	0	0	0	0	0	0	0	0	0	0	0	0	GSMUA_AchrUn_randomT27750_001	cytochrome C biogenesis protein, partial (chloroplast) [Lepturus gasparricensis]	-	-	-	-	-
GSMUA_AchrUn_randomG27760_001	3.27	1.51	3.87	2.02	1.74	2.36	3.44	2.2	3.26	7.4	2.62	2.56	16	7	14	7	7	9	14	10	12	30	11	11	GSMUA_AchrUn_randomT27760_001	PREDICTED: ultraviolet-B receptor UVR8-like [Musa acuminata subsp. malaccensis]	-	-	-	-	-
GSMUA_AchrUn_randomG27770_001	1.63	0.67	1.63	2.66	2.64	3.61	1.71	1.67	2.08	3.23	2.58	2.09	39.54	15.51	29.53	46.07	52.97	68.36	34.71	37.73	38.31	66.25	54.37	44.95	GSMUA_AchrUn_randomT27770_001	NBS-type resistance protein RGC5 [Musa acuminata subsp. malaccensis]	-	-	-	-	-
GSMUA_AchrUn_randomG27780_001	0.14	0.34	0.25	0.28	0.19	0	1.57	4.43	0	0.19	0	0	0.63	1.52	0.9	0.94	0.74	0	6.3	19.43	0	0.79	0	0	GSMUA_AchrUn_randomT27780_001	PREDICTED: villin-3-like [Musa acuminata subsp. malaccensis]	-	-	-	-	-
GSMUA_AchrUn_randomG27790_001	0	0	0	0	0	0	0	0	0	0	0	0	0	0	0	0	0	0	0	0	0	0	0	0	GSMUA_AchrUn_randomT27790_001	Germin-like protein 8-11 [Aegilops tauschii]	-	-	-	-	-
GSMUA_AchrUn_randomG27800_001	0	0	0	0	0	0	0	0	0	0	0	0	0	0	0	0	0	0	0	0.03	0	0	0	0	GSMUA_AchrUn_randomT27800_001	Os02g0491600 [Oryza sativa Japonica Group]	-	-	-	-	-
GSMUA_AchrUn_randomG27810_001	0.26	0.17	0.35	0.69	0.32	0.49	0.14	0.16	0.22	0.86	0.6	0.26	6.64	4.05	6.56	12.46	6.72	9.7	3.08	3.71	4.34	18.58	13.32	5.84	GSMUA_AchrUn_randomT27810_001	PREDICTED: disease resistance protein RGA2-like [Musa acuminata subsp. malaccensis]	-	-	-	-	-
GSMUA_AchrUn_randomG27820_001	1.37	3.17	0.99	3.65	2.82	2.1	6	15.35	2.68	2.13	9.16	7.09	13.95	30.84	7.57	26.76	23.99	16.83	51.76	146.46	21	18.8	82.48	64.95	GSMUA_AchrUn_randomT27820_001	PREDICTED: disease resistance protein RPP13-like, partial [Musa acuminata subsp. malaccensis]	-	-	-	-	-
GSMUA_AchrUn_randomG27830_001	0	0.18	0	0.24	0	0	1.13	0.9	0.44	0	0.38	0.19	0	1.02	0	1	0	0	5.61	4.92	2	0	2	1	GSMUA_AchrUn_randomT27830_001	PREDICTED: oligopeptide transporter 5-like [Musa acuminata subsp. malaccensis]	-	-	-	-	-
GSMUA_AchrUn_randomG27840_001	0	1.8	0	0	0.19	0	0	0	0	0.18	0	0	0	11	0	0	1	0	0	0	0	1	0	0	GSMUA_AchrUn_randomT27840_001	germin-like protein [Musa acuminata AAA Group]	-	-	-	-	-
GSMUA_AchrUn_randomG27850_001	1.43	1.2	1.25	1.35	0.76	0.79	1.23	2.74	1.78	0.22	2.51	1.14	6.26	5.01	4.08	4.19	2.73	2.71	4.5	11.18	5.87	0.8	9.47	4.41	GSMUA_AchrUn_randomT27850_001	PREDICTED: cell division cycle 20.2, cofactor of APC complex-like [Musa acuminata subsp. malaccensis]	Folding, sorting and degradation	ko04120//Ubiquitin mediated proteolysis	-	-	-
GSMUA_AchrUn_randomG27860_001	10.01	7.48	3.87	0.97	1.88	0.89	0	0.06	1.6	0.14	6.16	5.65	173	123	50	12	27	12	0	1	21	2	93	87	GSMUA_AchrUn_randomT27860_001	PREDICTED: (-)-alpha-terpineol synthase-like, partial [Musa acuminata subsp. malaccensis]	-	-	-	-	-
GSMUA_AchrUn_randomG27870_001	9.16	8.51	7.19	8.7	8.1	10.18	12.37	9.6	8.48	9.41	7.96	8.26	205	181	120	139	150	178	232	200	144	178	155	164	GSMUA_AchrUn_randomT27870_001	PREDICTED: protein EMSY-LIKE 3 [Amborella trichopoda]	-	-	-	-	-
GSMUA_AchrUn_randomG27880_001	0	0.04	0.05	0	0.09	0	0	0.04	0.05	0	0	0.04	0	1	1	0	2	0	0	1	1	0	0	1	GSMUA_AchrUn_randomT27880_001	PREDICTED: LRR receptor-like serine/threonine-protein kinase EFR [Elaeis guineensis]	-	-	-	-	-
GSMUA_AchrUn_randomG27890_001	0	0	0	0	0	0	0	0	0	0	0	0	0	0	0	0	0	0	0	0	0	0	0	0	GSMUA_AchrUn_randomT27890_001	-	-	-	-	-	-
GSMUA_AchrUn_randomG27900_001	6.08	1.5	3.01	1.43	5.42	8.32	2.92	0.44	7.27	5.86	6.36	4.84	30	7	11	5	22	32	12	2	27	24	27	21	GSMUA_AchrUn_randomT27900_001	PREDICTED: probable aquaporin NIP5-1 [Musa acuminata subsp. malaccensis]	-	-	-	-	-
GSMUA_AchrUn_randomG27910_001	7.84	4.5	4.68	12.79	5.49	8.86	10.64	8.48	6.62	9.24	5.08	3.38	58.91	32.28	26.62	69.35	34.57	52.32	68.04	59.72	38.44	60.92	34	23	GSMUA_AchrUn_randomT27910_001	Sulfotransferase 16 [Triticum urartu]	-	-	-	-	-
GSMUA_AchrUn_randomG27920_001	239.49	265.31	263.74	189.18	285.42	216.44	176.87	197.83	243.13	241.63	319.69	270.84	1167	1240	984	671	1177	832	742	908	928	1063	1411	1212	GSMUA_AchrUn_randomT27920_001	PREDICTED: charged multivesicular body protein 1-like [Musa acuminata subsp. malaccensis]	Transport and catabolism	ko04144//Endocytosis	-	-	-
GSMUA_AchrUn_randomG27930_001	31.79	10.42	12.91	12.31	12.66	30.72	0.73	2.73	17.9	15.82	15.67	11.39	97.96	31	31	28	33.53	75.18	1.99	8	44.19	46.06	45	33	GSMUA_AchrUn_randomT27930_001	PREDICTED: disease resistance protein RGA2-like, partial [Musa acuminata subsp. malaccensis]	-	-	-	-	-
GSMUA_AchrUn_randomG27940_001	8.79	6.46	5.88	4.44	6.63	13.43	10.13	8.92	8.04	7.12	5.79	9.28	212.95	148.63	106.17	76.71	132.87	254.04	205.48	201.21	147.72	145.64	121.97	199.36	GSMUA_AchrUn_randomT27940_001	PREDICTED: transmembrane 9 superfamily member 2-like isoform X4 [Elaeis guineensis]	-	-	-	-	-
GSMUA_AchrUn_randomG27950_001	21.5	21.25	26.17	37.95	31.54	44.31	30.42	42.69	37.87	51.71	43.07	32.45	287	270	262	363	350	463	342	532	386	591	504	387	GSMUA_AchrUn_randomT27950_001	Os04g0227500 [Oryza sativa Japonica Group]	-	-	-	-	-
GSMUA_AchrUn_randomG27960_001	0	0	0	0	0	0	0	0	0	0	0	0	0	0	0	0	0	0	0	0	0	0	0	0	GSMUA_AchrUn_randomT27960_001	-	-	-	-	-	-
GSMUA_AchrUn_randomG27970_001	6.44	8.78	8	11.02	8.92	12.49	7.57	8.72	7.97	8.37	6.64	7.42	48.31	62.85	45.39	59.61	56.06	73.57	48.27	61.25	46.17	55.02	44.31	50.3	GSMUA_AchrUn_randomT27970_001	expressed protein [Oryza sativa Japonica Group]	-	-	-	-	-
GSMUA_AchrUn_randomG27980_001	0.38	0.5	0.76	0.8	0.69	0.98	0.91	0.41	0.88	0.33	0.76	0.96	4	5	6	6	6	8	8	4	7	3	7	9	GSMUA_AchrUn_randomT27980_001	-	-	-	-	-	-
GSMUA_AchrUn_randomG27990_001	0.26	0	0	0	0	0	0	0.57	0	0	0	0.3	1	0	0	0	0	0	0	2	0	0	0	1	GSMUA_AchrUn_randomT27990_001	Dolichyl-diphosphooligosaccharide--protein glycosyltransferase subunit STT3 [Triticum urartu]	Global and overview maps;Folding, sorting and degradation;Glycan biosynthesis and metabolism	ko01100//Metabolic pathways;ko04141//Protein processing in endoplasmic reticulum;ko00510//N-Glycan biosynthesis	-	-	-
GSMUA_AchrUn_randomG28000_001	106.86	120.61	133.18	183.73	97.27	128.07	101.61	90.55	141.56	179.38	101.63	96.19	369.97	402.43	357.57	467.58	288.17	351.47	306.99	296.96	390.01	579.13	325.2	311.07	GSMUA_AchrUn_randomT28000_001	B12D-like protein [Medicago truncatula]	-	-	-	-	-
GSMUA_AchrUn_randomG28010_001	85.3	101.66	112.12	148.03	77.73	109.95	135.44	125.82	135.66	146.12	79.56	84.37	308.03	353.57	313.43	392.42	239.83	314.53	426.01	430.04	388.99	489.87	264.8	283.93	GSMUA_AchrUn_randomT28010_001	B12D-like protein [Medicago truncatula]	-	-	-	-	-
GSMUA_AchrUn_randomG28020_001	7.39	6.2	8.33	7.69	9.03	12.69	8.77	10.89	8.19	10.53	8.07	10.48	126.36	100.68	106.46	93.95	128.05	169.64	125.96	173.45	106.53	153.03	120.38	159.47	GSMUA_AchrUn_randomT28020_001	PREDICTED: cell division cycle 20.2, cofactor of APC complex-like [Musa acuminata subsp. malaccensis]	Folding, sorting and degradation	ko04120//Ubiquitin mediated proteolysis	-	-	-
GSMUA_AchrUn_randomG28030_001	0	0	0	0	0.45	0	0	0	0	0	0	0	0	0	0	0	1.28	0	0	0	0	0	0	0	GSMUA_AchrUn_randomT28030_001	PREDICTED: LRR receptor-like serine/threonine-protein kinase GSO1 [Musa acuminata subsp. malaccensis]	-	-	-	-	-
GSMUA_AchrUn_randomG28040_001	1.87	0.88	2.89	4.63	2.48	5.12	2.24	1.72	3.2	6.27	3.94	2.79	35.32	15.85	40.74	62.41	38.69	75.46	35.37	30.24	45.88	100.21	64.78	46.75	GSMUA_AchrUn_randomT28040_001	NBS-type resistance protein RGC5 [Musa acuminata subsp. malaccensis]	-	-	-	-	-
GSMUA_AchrUn_randomG28050_001	4.84	0.74	4.02	9.69	0.97	7.34	2.51	2.59	15.52	16.56	3.89	9.32	48	7	30	69	8	57	21	24	118	142	34	83	GSMUA_AchrUn_randomT28050_001	PREDICTED: protein G1-like1 [Musa acuminata subsp. malaccensis]	-	-	-	-	-
GSMUA_AchrUn_randomG28060_001	0	0	0	0	0	0	0	0	0	0	0	0	0	0	0	0	0	0	0	0	0	0	0	0	GSMUA_AchrUn_randomT28060_001	ubiquitin-conjugating enzyme [Plantago major]	Folding, sorting and degradation;Folding, sorting and degradation	ko04141//Protein processing in endoplasmic reticulum;ko04120//Ubiquitin mediated proteolysis	-	-	-
GSMUA_AchrUn_randomG28070_001	0	0	0	0	0	0	0	0	0	0	0	0	0	0	0	0	0	0	0	0	0	0	0	0	GSMUA_AchrUn_randomT28070_001	PREDICTED: alpha-galactosidase-like, partial [Musa acuminata subsp. malaccensis]	Lipid metabolism;Carbohydrate metabolism;Lipid metabolism;Glycan biosynthesis and metabolism	ko00561//Glycerolipid metabolism;ko00052//Galactose metabolism;ko00600//Sphingolipid metabolism;ko00603//Glycosphingolipid biosynthesis - globo series	-	-	-
GSMUA_AchrUn_randomG28080_001	0	0	0	0	0	0	0	0	0	0	0	0	0	0	0	0	0	0	0	0	0	0	0	0	GSMUA_AchrUn_randomT28080_001	PREDICTED: alpha-galactosidase-like, partial [Musa acuminata subsp. malaccensis]	Lipid metabolism;Carbohydrate metabolism;Lipid metabolism;Glycan biosynthesis and metabolism	ko00561//Glycerolipid metabolism;ko00052//Galactose metabolism;ko00600//Sphingolipid metabolism;ko00603//Glycosphingolipid biosynthesis - globo series	-	-	-
GSMUA_AchrUn_randomG28090_001	0.72	2.83	0.24	0.25	0.43	1.38	0.42	4.23	0.23	0.61	0.6	0.2	4	15	1	1	2	6	2	22	1	3	3	1	GSMUA_AchrUn_randomT28090_001	PREDICTED: germin-like protein 3-8 [Musa acuminata subsp. malaccensis]	-	-	-	-	-
GSMUA_AchrUn_randomG28100_001	1.26	0.55	0.69	0.44	0.13	0.4	0.25	0	0.68	1.21	0.59	0.35	12	5	5	3	1	3	2	0	5	10	5	3	GSMUA_AchrUn_randomT28100_001	PREDICTED: chlorophyll a-b binding protein CP29.2, chloroplastic-like [Musa acuminata subsp. malaccensis]	Global and overview maps;Energy metabolism	ko01100//Metabolic pathways;ko00196//Photosynthesis - antenna proteins	-	-	-
GSMUA_AchrUn_randomG28110_001	0.83	0.29	0.36	0.38	0	0.35	0.32	0	0.69	1.19	0	0.3	3	1	1	1	0	1	1	0	2	4	0	1	GSMUA_AchrUn_randomT28110_001	PREDICTED: chlorophyll a-b binding protein CP29.2, chloroplastic-like [Musa acuminata subsp. malaccensis]	Global and overview maps;Energy metabolism	ko01100//Metabolic pathways;ko00196//Photosynthesis - antenna proteins	-	-	-
GSMUA_AchrUn_randomG28120_001	0	0.43	0.27	0.28	0.24	0.78	0.24	0.22	0.53	0	0.45	0.45	0	2	1	1	1	3	1	1	2	0	2	2	GSMUA_AchrUn_randomT28120_001	-	-	-	-	-	-
GSMUA_AchrUn_randomG28130_001	2.92	1.01	2.91	5.72	6.8	7.76	3.7	2.39	6.48	3.78	8.01	5.52	9	3	7	13	18	19	10	7	16	11	23	16	GSMUA_AchrUn_randomT28130_001	-	-	-	-	-	-
GSMUA_AchrUn_randomG28140_001	0	0	0	0	0	0	0	0	0	0	0	0	0	0	0	0	0	0	0	0	0	0	0	0	GSMUA_AchrUn_randomT28140_001	-	-	-	-	-	-
GSMUA_AchrUn_randomG28150_001	2.81	1.66	5.1	3.78	3.71	4.54	15.85	5.48	3.96	5.83	2.12	5.05	7	4	10	7	8	9	35	13	8	14.09	5	12	GSMUA_AchrUn_randomT28150_001	BnaC04g09930D [Brassica napus]	-	-	-	-	-
GSMUA_AchrUn_randomG28160_001	0	0	0	0	0	0	0.05	0	0	0.09	0.06	0.06	0	0	0	0	0	0	0.85	0	0	1.51	1	1	GSMUA_AchrUn_randomT28160_001	NBS-LRR disease resistance protein, partial [Musa textilis]	-	-	-	-	-
GSMUA_AchrUn_randomG28170_001	0.27	0	0	0	0	0	0	0	0	0.66	0	0	1	0	0	0	0	0	0	0	0	2	0	0	GSMUA_AchrUn_randomT28170_001	PREDICTED: uncharacterized protein LOC103979581 [Musa acuminata subsp. malaccensis]	-	-	-	-	-
GSMUA_AchrUn_randomG28180_001	0.21	0	0.2	0	0.09	0.46	0.18	0.08	0.13	0.3	0.37	0	2.87	0	2.02	0	1	4.94	2.09	1	1.32	3.47	4.45	0	GSMUA_AchrUn_randomT28180_001	Os02g0190000 [Oryza sativa Japonica Group]	-	-	-	-	-
GSMUA_AchrUn_randomG28190_001	0	0	0	0	0	0	0.25	0	0	0	0	0	0	0	0	0	0	0	1	0	0	0	0	0	GSMUA_AchrUn_randomT28190_001	PREDICTED: pectinesterase-like, partial [Musa acuminata subsp. malaccensis]	Global and overview maps;Carbohydrate metabolism;Carbohydrate metabolism	ko01100//Metabolic pathways;ko00500//Starch and sucrose metabolism;ko00040//Pentose and glucuronate interconversions	-	-	-
GSMUA_AchrUn_randomG28200_001	11.35	12.57	16.24	19.17	12.87	17.43	31.86	19.91	17.64	20.94	12.08	20.26	67	71	73	82	64	81	160.93	110.45	81	110	64	109	GSMUA_AchrUn_randomT28200_001	-	-	-	-	-	-
GSMUA_AchrUn_randomG28210_001	0	0	0	1.12	0.32	0.68	0.32	0	0.35	1.28	0	0.9	0	0	0	3	1	2	1	0	1	4	0	3	GSMUA_AchrUn_randomT28210_001	PREDICTED: single-stranded DNA-binding protein, mitochondrial [Amborella trichopoda]	Replication and repair;Replication and repair;Replication and repair	ko03030//DNA replication;ko03440//Homologous recombination;ko03430//Mismatch repair	-	-	-
GSMUA_AchrUn_randomG28220_001	0.97	0.49	0.56	1.03	0.43	0.98	0.13	0.11	0.73	1.36	1.3	0.94	19.14	9.25	8.2	14.56	7.06	15.12	2.18	2.07	11.04	22.84	22.39	16.51	GSMUA_AchrUn_randomT28220_001	NBS-type resistance protein RGC5 [Musa acuminata subsp. malaccensis]	-	-	-	-	-
GSMUA_AchrUn_randomG28230_001	0.05	0	0	0.07	0.12	0.06	0	0	0	0.06	0	0.11	1	0	0	1	2	1	0	0	0	1	0	2	GSMUA_AchrUn_randomT28230_001	PREDICTED: probable leucine-rich repeat receptor-like protein kinase At1g35710 [Musa acuminata subsp. malaccensis]	-	-	-	-	-
GSMUA_AchrUn_randomG28240_001	8.37	7.77	8.48	7.86	10.11	13.11	8.94	9.64	8.74	13.28	8.8	14.43	20	18	16	14	21	25	19	22	17	31	20	33	GSMUA_AchrUn_randomT28240_001	Leucine-rich repeat-containing protein [Medicago truncatula]	-	-	-	-	-
GSMUA_AchrUn_randomG28250_001	0.41	0.42	0	0.55	0	0.49	0.93	3.66	0	0	0	0	1	1	0	1	0	0.96	2.01	8.52	0	0	0	0	GSMUA_AchrUn_randomT28250_001	cytochrome P450-4 [Musa acuminata]	-	-	-	-	-
GSMUA_AchrUn_randomG28260_001	1.65	0.09	0.23	0.12	0.63	0.55	0.21	0.28	0.91	0.2	0.2	0.1	19	1	2	1	6	5	2	3	8	2	2	1	GSMUA_AchrUn_randomT28260_001	-	-	-	-	-	-
GSMUA_AchrUn_randomG28270_001	0	0	0	0	0	0	0	0	0	0	0	0	0	0	0	0	0	0	0	0	0	0	0	0	GSMUA_AchrUn_randomT28270_001	PREDICTED: triacylglycerol lipase 2-like, partial [Musa acuminata subsp. malaccensis]	-	-	-	-	-
GSMUA_AchrUn_randomG28280_001	2.93	3.03	2.21	1.87	2.88	4.31	3.8	3.87	3.21	4.2	2.48	3.19	34.59	34.03	19.57	15.79	28.29	39.81	37.83	42.65	29.02	42.57	25.74	33.66	GSMUA_AchrUn_randomT28280_001	PREDICTED: cell division cycle 20.1, cofactor of APC complex-like [Musa acuminata subsp. malaccensis]	Folding, sorting and degradation	ko04120//Ubiquitin mediated proteolysis	-	-	-
GSMUA_AchrUn_randomG28290_001	0	0	0	0	0	0	0	0	0	0	0	0	0	0	0	0	0	0	0	0	0	0	0	0	GSMUA_AchrUn_randomT28290_001	-	-	-	-	-	-
GSMUA_AchrUn_randomG28300_001	2.44	3.18	4.25	5.02	7.2	7.21	8.73	4.96	8.04	6.76	4.49	4.42	12.01	15	16	18	30	28	37	23	31	30	20	19.99	GSMUA_AchrUn_randomT28300_001	PREDICTED: protein ROOT INITIATION DEFECTIVE 3-like [Musa acuminata subsp. malaccensis]	-	-	-	-	-
GSMUA_AchrUn_randomG28310_001	2.81	1.37	1.89	1.93	2.14	2.71	0.28	0.24	0.9	3.71	1.74	2.39	26.74	12.4	13.52	13.2	17	20.24	2.24	2.14	6.6	30.58	14.61	20.46	GSMUA_AchrUn_randomT28310_001	PREDICTED: disease resistance protein RGA2-like [Musa acuminata subsp. malaccensis]	-	-	-	-	-
GSMUA_AchrUn_randomG28320_001	3.36	2.24	4.38	4.46	3.49	5.31	0.09	0.08	3.86	3.11	3.8	3.66	45.17	28.68	44.18	42.95	39.07	55.89	1	1	39.63	35.8	44.77	43.97	GSMUA_AchrUn_randomT28320_001	Disease resistance protein (CC-NBS-LRR) [Musa balbisiana]	-	-	-	-	-
GSMUA_AchrUn_randomG28330_001	0	0	0	0	0	0	0	0	0	0	0	0	0	0	0	0	0	0	0	0	0	0	0	0	GSMUA_AchrUn_randomT28330_001	-	-	-	-	-	-
GSMUA_AchrUn_randomG28340_001	2.23	2.4	0	0.62	0	0.58	0	0	1.71	0.94	0.97	0.48	4.77	5	0	1	0	1	0	0	3	2	2	1	GSMUA_AchrUn_randomT28340_001	PREDICTED: DEAD-box ATP-dependent RNA helicase 57-like [Musa acuminata subsp. malaccensis]	-	-	-	-	-
GSMUA_AchrUn_randomG28350_001	0.5	0.7	0.44	0.23	0.6	0.21	0.79	0.72	0	0.38	0.75	0.74	3	4	2	1	3	1	4	4	0	2	4	4	GSMUA_AchrUn_randomT28350_001	PREDICTED: COP9 signalosome complex subunit 2 [Musa acuminata subsp. malaccensis]	-	-	-	-	-
GSMUA_AchrUn_randomG28360_001	1.41	0.49	3.66	0.96	2.49	3.86	7.06	9.95	2.98	5.4	2.06	1.78	6	2	12	3	9	13	26	40	10	21	8	7	GSMUA_AchrUn_randomT28360_001	hypothetical protein MA4_54B05.10 [Musa acuminata]	-	-	-	-	-
GSMUA_AchrUn_randomG28370_001	0	0	0	0	0	0	0	0.48	0	0	0	0	0	0	0	0	0	0	0	1	0	0	0	0	GSMUA_AchrUn_randomT28370_001	PREDICTED: DNA repair protein UVH3 isoform X2 [Musa acuminata subsp. malaccensis]	Replication and repair	ko03420//Nucleotide excision repair	-	-	-
GSMUA_AchrUn_randomG28380_001	45.08	47.42	31.69	34.57	24.25	33.58	26.89	29.37	28.27	30.32	27.79	38.84	843	843	443	462	376	491	422	512	402	481	453	646	GSMUA_AchrUn_randomT28380_001	PREDICTED: calmodulin-binding protein 60 D-like isoform X2 [Setaria italica]	Environmental adaptation;Signal transduction	ko04626//Plant-pathogen interaction;ko04070//Phosphatidylinositol signaling system	-	-	-
GSMUA_AchrUn_randomG28390_001	1.94	1.54	3.32	6.66	3.75	6.13	3.27	1.75	4.41	7.99	3.76	2.93	43.01	32.5	55	105.47	68.84	106.29	60.76	36.1	74.21	149.86	72.46	57.77	GSMUA_AchrUn_randomT28390_001	NBS-type resistance protein RGC5 [Musa acuminata subsp. malaccensis]	-	-	-	-	-
GSMUA_AchrUn_randomG28400_001	4.08	3.93	6.34	11.76	9.07	12.46	10.2	11.11	10.81	15.51	5.85	6.51	106.03	97	123	217.99	195	253	222	269	213	339.98	132	149.98	GSMUA_AchrUn_randomT28400_001	PREDICTED: probable CCR4-associated factor 1 homolog 11 [Musa acuminata subsp. malaccensis]	-	-	-	-	-
GSMUA_AchrUn_randomG28410_001	0	0	0	0	0	0	0	0	0	0	0	0	0	0	0	0	0	0	0	0	0	0	0	0	GSMUA_AchrUn_randomT28410_001	PREDICTED: alpha-galactosidase-like, partial [Musa acuminata subsp. malaccensis]	Lipid metabolism;Carbohydrate metabolism;Lipid metabolism;Glycan biosynthesis and metabolism	ko00561//Glycerolipid metabolism;ko00052//Galactose metabolism;ko00600//Sphingolipid metabolism;ko00603//Glycosphingolipid biosynthesis - globo series	-	-	-
GSMUA_AchrUn_randomG28420_001	33.11	31.15	26.4	20.25	36.83	38.12	32.45	30.98	22.62	30.9	24.07	36.66	266.97	239.75	160.92	117.66	248.59	241.31	222.25	233.95	140.64	217.68	172.27	266.89	GSMUA_AchrUn_randomT28420_001	PREDICTED: probable LRR receptor-like protein kinase At1g51890, partial [Musa acuminata subsp. malaccensis]	-	-	-	-	-
GSMUA_AchrUn_randomG28430_001	0	0.5	0.16	0	0	0.6	0.7	0.5	0	0.68	0	0	0	4	1	0	0	4	5	4	0	5	0	0	GSMUA_AchrUn_randomT28430_001	PREDICTED: receptor-like serine/threonine-protein kinase SD1-8 [Musa acuminata subsp. malaccensis]	-	-	-	-	-
GSMUA_AchrUn_randomG28440_001	0	0	0	0.31	0	0	0.52	0	0	0.49	0	0.24	0	0	0	1	0	0	2	0	0	2	0	1	GSMUA_AchrUn_randomT28440_001	PREDICTED: abscisic acid receptor PYL4-like [Musa acuminata subsp. malaccensis]	Signal transduction	ko04075//Plant hormone signal transduction	-	-	-
GSMUA_AchrUn_randomG28450_001	1.05	1.09	0	1.15	0.25	0.53	0.24	0.22	0.27	0	0	0	5	5	0	4	1	2	1	1	1	0	0	0	GSMUA_AchrUn_randomT28450_001	PREDICTED: probable glycerophosphoryl diester phosphodiesterase 2 [Musa acuminata subsp. malaccensis]	-	-	-	-	-
GSMUA_AchrUn_randomG28460_001	8.01	6.5	9.92	9.21	8.06	13.76	11.35	7.08	13.21	14.41	7.62	7.01	75	58	70	62	63	101	90	62	95	117	63	59	GSMUA_AchrUn_randomT28460_001	Ras association domain-containing 5 [Gossypium arboreum]	-	-	-	-	-
GSMUA_AchrUn_randomG28470_001	0	0	0	0	0.11	0	0	0	0	0.12	0.11	0	0	0	0	0	1	0	0	0	0	1.11	1.03	0	GSMUA_AchrUn_randomT28470_001	PREDICTED: disease resistance protein RGA2-like [Elaeis guineensis]	-	-	-	-	-
GSMUA_AchrUn_randomG28480_001	0.68	0.53	2.46	7.05	0.81	5.02	3.58	5.44	7.44	12.44	1.9	2.8	4	3	11	30	4	23.21	18	30	33.99	65	10	15	GSMUA_AchrUn_randomT28480_001	PREDICTED: protein G1-like7 [Musa acuminata subsp. malaccensis]	-	-	-	-	-
GSMUA_AchrUn_randomG28490_001	0	0.53	0	0	0	0	0	0	0	0	0	0	0	1	0	0	0	0	0	0	0	0	0	0	GSMUA_AchrUn_randomT28490_001	-	-	-	-	-	-
GSMUA_AchrUn_randomG28500_001	0	0	0	0	0	0	0	0	0	0	0	0	0	0	0	0	0	0	0	0	0	0	0	0	GSMUA_AchrUn_randomT28500_001	-	-	-	-	-	-
GSMUA_AchrUn_randomG28510_001	0	0	0	0	0	0	0	0	0	0	0	0.42	0	0	0	0	0	0	0	0	0	0	0	1	GSMUA_AchrUn_randomT28510_001	Germin-like protein 12-2 [Triticum urartu]	-	-	-	-	-
GSMUA_AchrUn_randomG28520_001	0	0	0	0	0	0	0	0	0	0	0	0	0	0	0	0	0	0	0	0	0	0	0	0	GSMUA_AchrUn_randomT28520_001	PREDICTED: protein tipD-like [Musa acuminata subsp. malaccensis]	-	-	-	-	-
GSMUA_AchrUn_randomG28530_001	2547.73	4417.27	1939.54	1270.92	3387.75	820.46	841.32	1127.76	951.11	901.88	4225.42	2375.68	22913	37895	13160	8226	25459	5789	6413	9492	6579	7050	33623	19238	GSMUA_AchrUn_randomT28530_001	PREDICTED: protein PHLOEM PROTEIN 2-LIKE A2-like [Musa acuminata subsp. malaccensis]	-	-	-	-	-
GSMUA_AchrUn_randomG28540_001	1.61	3.16	0.93	1.62	1.12	1.18	1.11	1.24	2.14	0.83	2.41	3.41	7	13	3	5	4	4	4	5	7	3	9	13	GSMUA_AchrUn_randomT28540_001	PREDICTED: repressor of RNA polymerase III transcription MAF1 homolog, partial [Musa acuminata subsp. malaccensis]	-	-	-	-	-
GSMUA_AchrUn_randomG28550_001	0	0	0	0	0	0	0	0	0	0	0	0	0	0	0	0	0	0	0	0	0	0	0	0	GSMUA_AchrUn_randomT28550_001	-	-	-	-	-	-
GSMUA_AchrUn_randomG28560_001	0.76	0.47	1.19	0.3	1.07	1.19	3.57	2.23	1.16	0.89	0.46	0.68	3.96	2.37	4.74	1.15	4.74	4.92	16.02	10.94	4.71	4.15	2.16	3.25	GSMUA_AchrUn_randomT28560_001	PREDICTED: GDP-Man:Man(3)GlcNAc(2)-PP-Dol alpha-1,2-mannosyltransferase-like [Musa acuminata subsp. malaccensis]	Global and overview maps;Glycan biosynthesis and metabolism	ko01100//Metabolic pathways;ko00510//N-Glycan biosynthesis	-	-	-
GSMUA_AchrUn_randomG28570_001	0.55	0.57	0	0.73	0	1.38	0	0	0.67	1.09	0	0.57	1	1	0	1	0	2	0	0	1	2	0	1	GSMUA_AchrUn_randomT28570_001	PREDICTED: proteasome subunit beta type-1-like, partial [Musa acuminata subsp. malaccensis]	Folding, sorting and degradation	ko03050//Proteasome	-	-	-
GSMUA_AchrUn_randomG28580_001	37.27	35.34	31.3	48.04	41.88	18.86	21.94	40.02	24.83	11.53	25.42	23.11	202.05	183.51	129.48	189.1	191.61	80.55	102.04	204.06	105	55.95	124.16	114.56	GSMUA_AchrUn_randomT28580_001	PREDICTED: caffeic acid 3-O-methyltransferase-like [Musa acuminata subsp. malaccensis]	Biosynthesis of other secondary metabolites	ko00944//Flavone and flavonol biosynthesis	-	-	-
GSMUA_AchrUn_randomG28590_001	3.13	1.32	10.15	4.86	6.47	13.67	3.01	2.36	10.41	26.83	11.66	14.61	10	4	24	11	17	34	8	7	25	71	32	41	GSMUA_AchrUn_randomT28590_001	PREDICTED: caffeic acid 3-O-methyltransferase-like [Musa acuminata subsp. malaccensis]	Biosynthesis of other secondary metabolites	ko00944//Flavone and flavonol biosynthesis	-	-	-
GSMUA_AchrUn_randomG28600_001	0	0	0	0	0	0	0	0	0	0	0	0	0	0	0	0	0	0	0	0	0	0	0	0	GSMUA_AchrUn_randomT28600_001	-	-	-	-	-	-
GSMUA_AchrUn_randomG28610_001	6.13	6.35	8.07	7.82	10.95	8.8	5.17	5.83	9.38	11.41	18.25	14.75	123	121	121	112	182	138	87	109	143	194	319	263	GSMUA_AchrUn_randomT28610_001	PREDICTED: protein ATAF2-like [Musa acuminata subsp. malaccensis]	-	-	-	-	-
GSMUA_AchrUn_randomG28620_001	0.24	0.32	0.4	0.51	0.47	0.42	0.54	0.26	0.32	0.57	0.35	0.68	8	10	10	12	13	11	15	8	8	16	10	20	GSMUA_AchrUn_randomT28620_001	ORF3, partial [Dioscorea rotundata]	-	-	-	-	-
GSMUA_AchrUn_randomG28630_001	0	0	0	0.19	0	0	0	0	0	0	0	0	0	0	0	1	0	0	0	0	0	0	0	0	GSMUA_AchrUn_randomT28630_001	PREDICTED: annexin D7-like, partial [Musa acuminata subsp. malaccensis]	-	-	-	-	-
GSMUA_AchrUn_randomG28640_001	6.27	6.35	8.12	4.94	7.92	6.11	0.3	0	8.33	6.35	9.04	11.41	24.99	24	24.02	14	26	19	1	0	25	21	31	40	GSMUA_AchrUn_randomT28640_001	PREDICTED: DEAD-box ATP-dependent RNA helicase 57-like, partial [Musa acuminata subsp. malaccensis]	-	-	-	-	-
GSMUA_AchrUn_randomG28650_001	0	0	0	0	0	0	0	0	0	0	0	0	0	0	0	0	0	0	0	0	0	0	0	0	GSMUA_AchrUn_randomT28650_001	PREDICTED: DNA repair protein UVH3 isoform X1 [Musa acuminata subsp. malaccensis]	-	-	-	-	-
GSMUA_AchrUn_randomG28660_001	15.43	1.32	9.94	13.05	6.74	29.22	40	26.5	48.08	64.53	11.96	15.24	98	8	48	60	36	146	217	158	237	363	68	88	GSMUA_AchrUn_randomT28660_001	-	-	-	-	-	-
GSMUA_AchrUn_randomG28670_001	16.16	11.95	47.35	74.15	28.76	176.45	79.25	76.76	65.01	95.79	6.72	14.36	49	35	112	166	75	425	211	221	158	275	19	41	GSMUA_AchrUn_randomT28670_001	PREDICTED: probable polygalacturonase, partial [Musa acuminata subsp. malaccensis]	-	-	-	-	-
GSMUA_AchrUn_randomG28680_001	0	0	0	0	0	0	0	0	0	0	0	0	0	0	0	0	0	0	0	0	0	0	0	0	GSMUA_AchrUn_randomT28680_001	26S protease regulatory subunit 4-like protein [Aegilops tauschii]	Folding, sorting and degradation	ko03050//Proteasome	-	-	-
GSMUA_AchrUn_randomG28690_001	1.84	1.41	9.92	4.11	14.68	7.67	1.93	0.72	12.11	14.64	12.4	9.17	8.25	6.01	32.99	13.08	54.2	26.84	7.21	3	40.87	54.47	47.83	36.16	GSMUA_AchrUn_randomT28690_001	PREDICTED: probable inorganic phosphate transporter 1-8 [Musa acuminata subsp. malaccensis]	-	-	-	-	-
GSMUA_AchrUn_randomG28700_001	0.58	0.43	1.14	0.31	1.66	0.96	0.69	0.52	1.23	0.78	0.87	1.75	13.11	9.12	19.16	5.06	31.11	16.88	13.04	10.89	21.04	14.95	16.99	35	GSMUA_AchrUn_randomT28700_001	PREDICTED: probable inorganic phosphate transporter 1-8 [Musa acuminata subsp. malaccensis]	-	-	-	-	-
GSMUA_AchrUn_randomG28710_001	19.66	20.92	23.42	32.21	15.99	24.15	35.87	30.54	19.21	27.08	15.39	12.83	332	336	296	389	224	319	509	481	247	389	227	193	GSMUA_AchrUn_randomT28710_001	YGGT family protein [Populus trichocarpa]	-	-	-	-	-
GSMUA_AchrUn_randomG28720_001	1.11	0.55	1.46	1.93	0.9	2.15	2.15	2.42	3.4	2.6	1.11	1.35	19.96	9.36	19.57	24.73	13.42	30.13	32.25	40.32	46.32	39.53	17.27	21.46	GSMUA_AchrUn_randomT28720_001	NBS-type resistance protein RGC5 [Musa acuminata subsp. malaccensis]	-	-	-	-	-
GSMUA_AchrUn_randomG28730_001	0	0.19	0.23	0.49	0	0	0	0	0.23	0.3	0.7	0.49	0	1.02	1	2.01	0	0	0	0	1	1.51	3.58	2.51	GSMUA_AchrUn_randomT28730_001	senescence regulator [Medicago truncatula]	-	-	-	-	-
GSMUA_AchrUn_randomG28740_001	2.84	2.27	7.96	6.15	6.01	6.2	2.57	2.72	5.08	9.33	7.07	5.26	38	29	80	59	67	65	29	34	52	107	83	63	GSMUA_AchrUn_randomT28740_001	Mitochondrial transcription termination factor family protein [Theobroma cacao]	-	-	-	-	-
GSMUA_AchrUn_randomG28750_001	0.17	0.18	0	0.23	0.2	0	0.2	0.36	0.22	0.57	0.19	0.18	1	1	0	1	1	0	1	2	1	3	1	1	GSMUA_AchrUn_randomT28750_001	PREDICTED: 1-aminocyclopropane-1-carboxylate oxidase 3-like [Musa acuminata subsp. malaccensis]	Global and overview maps;Global and overview maps;Amino acid metabolism	ko01100//Metabolic pathways;ko01110//Biosynthesis of secondary metabolites;ko00270//Cysteine and methionine metabolism	-	-	-
GSMUA_AchrUn_randomG28760_001	0	0	0	0	0	0	0	0	0	0	0	0	0	0	0	0	0	0	0	0	0	0	0	0	GSMUA_AchrUn_randomT28760_001	Os05g0157300 [Oryza sativa Japonica Group]	-	-	-	-	-
GSMUA_AchrUn_randomG28770_001	0	0	0	0	0.13	0	0.12	0.22	0	0	0	0	0	0	0	0	1	0	1	2	0	0	0	0	GSMUA_AchrUn_randomT28770_001	PREDICTED: exopolygalacturonase-like, partial [Musa acuminata subsp. malaccensis]	-	-	-	-	-
GSMUA_AchrUn_randomG28780_001	0.04	0	0.28	0.12	0.2	0.32	2	1.26	0.39	0.15	0.05	0.14	1	0	5	2	4	6	40	28	7	3	1	3	GSMUA_AchrUn_randomT28780_001	PREDICTED: myb-related protein Zm38-like, partial [Musa acuminata subsp. malaccensis]	-	-	-	-	-
GSMUA_AchrUn_randomG28790_001	0	0.86	0	0	1.44	0	1.88	0	0.51	0	0	0.44	0	2	0	0	3	0	4	0	1	0	0	1	GSMUA_AchrUn_randomT28790_001	Os11g0594800 [Oryza sativa Japonica Group]	-	-	-	-	-
GSMUA_AchrUn_randomG28800_001	0.65	0.81	1.38	1.29	0.69	0.4	0	0.29	0.42	0.28	0.69	0.7	8	9.51	12.82	11.43	7.08	3.92	0	3.31	4	3	7.48	7.74	GSMUA_AchrUn_randomT28800_001	PREDICTED: F-box protein At2g05970-like [Musa acuminata subsp. malaccensis]	-	-	-	-	-
GSMUA_AchrUn_randomG28810_001	0	0	0	0	0	0	0	0	0	0	0	0	0	0	0	0	0	0	0	0	0	0	0	0	GSMUA_AchrUn_randomT28810_001	PREDICTED: keratin-associated protein 5-4 {ECO:0000250|UniProtKB:Q6L8H1}-like [Musa acuminata subsp. malaccensis]	-	-	-	-	-
GSMUA_AchrUn_randomG28820_001	0	0	0	0	0	0	0	0	0	0	0	0	0	0	0	0	0	0	0	0	0	0	0	0	GSMUA_AchrUn_randomT28820_001	PREDICTED: thaumatin-like protein 1, partial [Musa acuminata subsp. malaccensis]	-	-	-	-	-
GSMUA_AchrUn_randomG28830_001	0.85	0	1.38	1.16	0.5	1.07	0.25	0.22	0.27	1.87	0.7	0	4	0	5	4	2	4	1	1	1	8	3	0	GSMUA_AchrUn_randomT28830_001	PREDICTED: ribonuclease II, chloroplastic/mitochondrial [Musa acuminata subsp. malaccensis]	-	-	-	-	-
GSMUA_AchrUn_randomG28840_001	0	0	0	0	0	0	0	0	0	0	0	0	0	0	0	0	0	0	0	0	0	0	0	0	GSMUA_AchrUn_randomT28840_001	hypothetical protein AMTR_s00071p00160380 [Amborella trichopoda]	-	-	-	-	-
GSMUA_AchrUn_randomG28850_001	0	0.33	0	0.43	0	0	0	0	0	0	0.34	0	0	1	0	1	0	0	0	0	0	0	1	0	GSMUA_AchrUn_randomT28850_001	hypothetical protein AMTR_s00071p00160380 [Amborella trichopoda]	-	-	-	-	-
GSMUA_AchrUn_randomG28860_001	0	0	0	0	0	0	0	0	0	0	0	0	0	0	0	0	0	0	0	0	0	0	0	0	GSMUA_AchrUn_randomT28860_001	-	-	-	-	-	-
GSMUA_AchrUn_randomG28870_001	1.95	1.35	1.69	1.78	2.55	3.01	1.5	1.38	1.1	1.19	0.24	2.11	9	6	6	6	10	11	6	6	4	5	1	9	GSMUA_AchrUn_randomT28870_001	-	-	-	-	-	-
GSMUA_AchrUn_randomG28880_001	0	0	0	0	0	0	0	0	0	0	0	0	0	0	0	0	0	0	0	0	0	0	0	0	GSMUA_AchrUn_randomT28880_001	alpha-galactosidase [Chimonanthus praecox]	Lipid metabolism;Carbohydrate metabolism;Lipid metabolism;Glycan biosynthesis and metabolism	ko00561//Glycerolipid metabolism;ko00052//Galactose metabolism;ko00600//Sphingolipid metabolism;ko00603//Glycosphingolipid biosynthesis - globo series	-	-	-
GSMUA_AchrUn_randomG28890_001	8.04	0.27	0	0.09	2.01	1.89	1.91	0.28	7.43	2.26	2.8	0.14	125	4	0	1	26	23	25	4	88	30	38	2	GSMUA_AchrUn_randomT28890_001	PREDICTED: beta-amylase-like, partial [Musa acuminata subsp. malaccensis]	-	-	-	-	-
GSMUA_AchrUn_randomG28900_001	103.13	68.87	88.87	162.66	120.17	60.3	58.59	94.6	66.14	26.89	60.07	54.23	242.95	157.49	165.52	285.9	246.39	113.45	122.96	212.94	127	62.05	134.84	122.44	GSMUA_AchrUn_randomT28900_001	PREDICTED: caffeic acid 3-O-methyltransferase-like [Musa acuminata subsp. malaccensis]	Biosynthesis of other secondary metabolites	ko00944//Flavone and flavonol biosynthesis	-	-	-
GSMUA_AchrUn_randomG28910_001	10.28	10.43	14.13	19.43	12.41	20.56	13.46	16.91	12.09	15.05	5.24	8.49	68	66	71	93	69	107	76	105	62	88	31	51	GSMUA_AchrUn_randomT28910_001	PREDICTED: polypyrimidine tract-binding protein homolog 1-like, partial [Musa acuminata subsp. malaccensis]	-	-	-	-	-
GSMUA_AchrUn_randomG28920_001	0	0	0	0	0	0	0	0	0	0	0	0	0	0	0	0	0	0	0	0	0	0	0	0	GSMUA_AchrUn_randomT28920_001	PREDICTED: uncharacterized protein ZK632.12-like [Musa acuminata subsp. malaccensis]	-	-	-	-	-
GSMUA_AchrUn_randomG28930_001	1.2	0.66	0.06	0.42	1.89	0.65	0.5	1.38	1.6	1.08	1.56	1.03	3.99	2.09	0.16	1	5.17	1.69	1.39	4.27	3.99	2.99	4.46	3	GSMUA_AchrUn_randomT28930_001	PREDICTED: pleckstrin homology domain-containing family F member 2-like [Musa acuminata subsp. malaccensis]	-	-	-	-	-
GSMUA_AchrUn_randomG28940_001	15.18	16.07	30.42	25.23	31.3	34.06	30.6	25.96	29.04	29.62	18.55	19.26	38	39	60	47	68	68	68	62	59	72	44	46	GSMUA_AchrUn_randomT28940_001	-	-	-	-	-	-
GSMUA_AchrUn_randomG28950_001	0	0	0	0	0	0	0	0	0	0	0	0	0	0	0	0	0	0	0	0	0	0	0	0	GSMUA_AchrUn_randomT28950_001	PREDICTED: beta-eudesmol synthase-like [Musa acuminata subsp. malaccensis]	-	-	-	-	-
GSMUA_AchrUn_randomG28960_001	0.36	0	0	0	0	0	0	0	0	0	0	0.81	1	0	0	0	0	0	0	0	0	0	0	2	GSMUA_AchrUn_randomT28960_001	PREDICTED: WD repeat-containing protein DDB_G0290555-like [Musa acuminata subsp. malaccensis]	-	-	-	-	-
GSMUA_AchrUn_randomG28970_001	0	0	0	0	0	0	0	0	0	0	0	0	0	0	0	0	0	0	0	0	0	0	0	0	GSMUA_AchrUn_randomT28970_001	-	-	-	-	-	-
GSMUA_AchrUn_randomG28980_001	0	0	0	0	0	0	0	0	0	0	0	0	0	0	0	0	0	0	0	0	0	0	0	0	GSMUA_AchrUn_randomT28980_001	PREDICTED: alpha-humulene synthase-like [Musa acuminata subsp. malaccensis]	-	-	-	-	-
GSMUA_AchrUn_randomG28990_001	66.45	85.1	108.07	227.88	78.28	144.4	206.08	220.35	49.06	43.93	37.16	46.57	750	915	917	1846	736	1277	1964	2324	424	427	369	471	GSMUA_AchrUn_randomT28990_001	PREDICTED: protein downstream neighbor of Son isoform X1 [Elaeis guineensis]	-	-	-	-	-
GSMUA_AchrUn_randomG29000_001	13.03	11.56	24.93	25.24	27.81	19.11	23.13	30.53	25.26	22.3	19.71	27.08	29	25	44	42	54	34	46	65	46	49	42	58	GSMUA_AchrUn_randomT29000_001	-	-	-	-	-	-
GSMUA_AchrUn_randomG29010_001	0	0	0	0	0	0	1.48	0	0	0	0	0	0	0	0	0	0	0	4	0	0	0	0	0	GSMUA_AchrUn_randomT29010_001	-	-	-	-	-	-
GSMUA_AchrUn_randomG29020_001	0.05	0	0	0.06	0.09	0.12	0	0	0	0.11	0	0	1	0	0	1	1.58	2	0	0	0	2	0	0	GSMUA_AchrUn_randomT29020_001	PREDICTED: probable leucine-rich repeat receptor-like protein kinase At1g35710, partial [Musa acuminata subsp. malaccensis]	-	-	-	-	-
GSMUA_AchrUn_randomG29030_001	13.44	9.85	8.95	5.64	7.09	5.14	0.25	0.91	12.22	6.33	9.3	16.44	58.99	40.97	29.11	17.58	25.59	17.58	0.93	3.71	40.34	23.03	35.1	63.43	GSMUA_AchrUn_randomT29030_001	PREDICTED: alpha-terpineol synthase, chloroplastic-like, partial [Musa acuminata subsp. malaccensis]	-	-	-	-	-
GSMUA_AchrUn_randomG29040_001	1.49	0.77	1.9	4.52	2.15	3.27	2.95	1.56	1.84	2.32	3.95	2.75	4	2	4	9	5	7	7	4	4	6	10	7	GSMUA_AchrUn_randomT29040_001	NADH-plastoquinone oxidoreductase subunit I [Musa acuminata]	Global and overview maps;Energy metabolism	ko01100//Metabolic pathways;ko00190//Oxidative phosphorylation	-	-	-
GSMUA_AchrUn_randomG29050_001	0	0	0.55	0.58	0	0	0	0	0	0	0	0	0	0	1	1	0	0	0	0	0	0	0	0	GSMUA_AchrUn_randomT29050_001	NADH-plastoquinone oxidoreductase subunit 1, partial [Oldeania alpina]	Global and overview maps;Energy metabolism	ko01100//Metabolic pathways;ko00190//Oxidative phosphorylation	-	-	-
GSMUA_AchrUn_randomG29060_001	0.11	0	0	0	0	0	0.07	0	0	0	0	0	2	0	0	0	0	0	1	0	0	0	0	0	GSMUA_AchrUn_randomT29060_001	Pre-mRNA-processing-splicing factor isoform 4 [Theobroma cacao]	Transcription	ko03040//Spliceosome	-	-	-
GSMUA_AchrUn_randomG29070_001	6.99	5.4	6.8	10.08	10.85	12.75	7.48	6.8	11.95	8.42	8.67	8.03	46	34	34	48	60	66	42	42	61	49	51	48	GSMUA_AchrUn_randomT29070_001	PREDICTED: phosphoglycerate kinase, chloroplastic-like isoform X2 [Phoenix dactylifera]	-	-	-	-	-
GSMUA_AchrUn_randomG29080_001	0	0	0	0	0	0.45	0	0	0	0	0	0.38	0	0	0	0	0	1	0	0	0	0	0	1	GSMUA_AchrUn_randomT29080_001	PREDICTED: protein ROOT INITIATION DEFECTIVE 3-like, partial [Musa acuminata subsp. malaccensis]	-	-	-	-	-
GSMUA_AchrUn_randomG29090_001	1.72	2.47	1.73	2.49	2.22	2.18	0.94	0.99	1.11	1.3	1.62	1.17	27.95	38.19	21.04	28.98	30	27.84	12.92	14.97	13.75	18.07	23.02	17	GSMUA_AchrUn_randomT29090_001	OSJNBa0061A09.13 [Oryza sativa Japonica Group]	-	-	-	-	-
GSMUA_AchrUn_randomG29100_001	0.49	0.1	0	0.27	0.12	0	0	0	0.25	0	0.11	0.22	5	1	0	2	1	0	0	0	2	0	1	2	GSMUA_AchrUn_randomT29100_001	PREDICTED: probable rhamnogalacturonate lyase B, partial [Musa acuminata subsp. malaccensis]	-	-	-	-	-
GSMUA_AchrUn_randomG29110_001	0	0	0	0	0	0	0	0	0	0	0	0	0	0	0	0	0	0	0	0	0	0	0	0	GSMUA_AchrUn_randomT29110_001	-	-	-	-	-	-
GSMUA_AchrUn_randomG29120_001	0	0	0	0	0	0	0	0	0	0	0	0	0	0	0	0	0	0	0	0	0	0	0	0	GSMUA_AchrUn_randomT29120_001	Os06g0700500 [Oryza sativa Japonica Group]	-	-	-	-	-
GSMUA_AchrUn_randomG29130_001	11.29	6.83	16.32	12.57	9.43	19.53	100.57	88.99	12.49	20.52	11.52	10.63	29	17	33	24	21	40	229	218	26	51	28	26	GSMUA_AchrUn_randomT29130_001	PREDICTED: probable receptor-like protein kinase At1g80640 [Musa acuminata subsp. malaccensis]	-	-	-	-	-
GSMUA_AchrUn_randomG29140_001	20.35	27.7	29.05	10.39	34.77	12.87	111.7	87.33	26.27	17.07	18.52	18.79	69	89	73	25	97	34	315	275	67	48	54	56	GSMUA_AchrUn_randomT29140_001	PREDICTED: peroxidase P7-like [Musa acuminata subsp. malaccensis]	-	-	-	-	-
GSMUA_AchrUn_randomG29150_001	7.58	4.97	2.7	3.58	11.71	5.25	2.35	6.17	8.34	6.38	7.06	4.61	14.03	8.99	4	5	19.11	7.81	3.94	11	12.82	12.01	12.75	8.35	GSMUA_AchrUn_randomT29150_001	PREDICTED: LRR receptor-like serine/threonine-protein kinase ERECTA, partial [Musa acuminata subsp. malaccensis]	-	-	-	-	-
GSMUA_AchrUn_randomG29160_001	2.16	0.83	1.01	3.21	6.94	3.37	6.55	8.44	1.38	2.98	2.71	2.55	14.17	5.21	5.04	15.26	38.28	17.42	36.73	52	7.03	17.32	15.9	15.21	GSMUA_AchrUn_randomT29160_001	PREDICTED: probable LRR receptor-like serine/threonine-protein kinase At4g36180 [Musa acuminata subsp. malaccensis]	-	-	-	-	-
GSMUA_AchrUn_randomG29170_001	0	0	0	0	0	0	0	0	0	0	0	0	0	0	0	0	0	0	0	0	0	0	0	0	GSMUA_AchrUn_randomT29170_001	PREDICTED: pre-mRNA-processing-splicing factor 8-like, partial [Musa acuminata subsp. malaccensis]	Transcription	ko03040//Spliceosome	-	-	-
GSMUA_AchrUn_randomG29180_001	0	0	0	0	0	0	0	0	0	0	0	0	0	0	0	0	0	0	0	0	0	0	0	0	GSMUA_AchrUn_randomT29180_001	PREDICTED: pre-mRNA-processing-splicing factor 8-like, partial [Musa acuminata subsp. malaccensis]	Transcription	ko03040//Spliceosome	-	-	-
GSMUA_AchrUn_randomG29190_001	47.43	45.8	50.92	67.35	63.88	75.79	95.05	86.48	54.97	56.11	44.68	57.61	695.37	638.86	559.43	706.93	777.97	869.52	1172.59	1183.03	614.59	702.32	573.32	753.63	GSMUA_AchrUn_randomT29190_001	PREDICTED: histidinol dehydrogenase, chloroplastic-like [Musa acuminata subsp. malaccensis]	Global and overview maps;Global and overview maps;Amino acid metabolism	ko01100//Metabolic pathways;ko01110//Biosynthesis of secondary metabolites;ko00340//Histidine metabolism	-	-	-
GSMUA_AchrUn_randomG29200_001	0	0	0	0	0.2	0	0	0.18	0.21	0	0	0	0	0	0	0	1	0	0	1	1	0	0	0	GSMUA_AchrUn_randomT29200_001	PREDICTED: UDP-glycosyltransferase 85A2-like, partial [Musa acuminata subsp. malaccensis]	-	-	-	-	-
GSMUA_AchrUn_randomG29210_001	29.37	27.89	57.97	35.4	54.39	67.58	66.07	60.8	88.61	75.87	64.59	52.59	320.24	289.73	475.45	277.13	494.28	577.54	608.63	619.7	740.35	713.36	620.1	514.28	GSMUA_AchrUn_randomT29210_001	PREDICTED: peroxidase 51-like isoform X1 [Musa acuminata subsp. malaccensis]	Global and overview maps;Global and overview maps;Biosynthesis of other secondary metabolites;Amino acid metabolism	ko01100//Metabolic pathways;ko01110//Biosynthesis of secondary metabolites;ko00940//Phenylpropanoid biosynthesis;ko00360//Phenylalanine metabolism	-	-	-
GSMUA_AchrUn_randomG29220_001	496.32	258.61	266.78	117.53	229.52	297.73	21.48	40.39	210.3	69.7	273.07	360.81	5758.67	2858.01	2326.11	978.48	2217.73	2706.23	210.38	437.78	1867.52	695.66	2785.62	3749.57	GSMUA_AchrUn_randomT29220_001	PREDICTED: caffeic acid 3-O-methyltransferase-like, partial [Musa acuminata subsp. malaccensis]	Biosynthesis of other secondary metabolites	ko00944//Flavone and flavonol biosynthesis	-	-	-
GSMUA_AchrUn_randomG29230_001	1.94	2.25	0.84	1.77	1.78	2.46	13.74	12.57	0.82	2.14	2.85	1.41	9	10	3	6	7	9	55	55	3	9	12	6	GSMUA_AchrUn_randomT29230_001	Os09g0530700 [Oryza sativa Japonica Group]	-	-	-	-	-
GSMUA_AchrUn_randomG29240_001	4.97	3.2	6.15	6.16	7.24	9.71	3.83	0.25	7	9.62	2.94	7.94	21	13	20	19.01	26	32.43	14	1	23.31	37.16	11.34	31.02	GSMUA_AchrUn_randomT29240_001	PREDICTED: beta-hexosaminidase 3-like [Musa acuminata subsp. malaccensis]	Global and overview maps;Global and overview maps;Carbohydrate metabolism;Glycan biosynthesis and metabolism;Glycan biosynthesis and metabolism;Glycan biosynthesis and metabolism;Glycan biosynthesis and metabolism	ko01100//Metabolic pathways;ko01110//Biosynthesis of secondary metabolites;ko00520//Amino sugar and nucleotide sugar metabolism;ko00603//Glycosphingolipid biosynthesis - globo series;ko00531//Glycosaminoglycan degradation;ko00511//Other glycan degradation;ko00604//Glycosphingolipid biosynthesis - ganglio series	-	-	-
GSMUA_AchrUn_randomG29250_001	0	0	0	0	0.27	0.28	1.06	0.71	0.29	0.27	0	0.5	0	0	0	0	1	1	4	3	1	1	0	2	GSMUA_AchrUn_randomT29250_001	PREDICTED: GPN-loop GTPase 1-like isoform X1 [Elaeis guineensis]	-	-	-	-	-
GSMUA_AchrUn_randomG29260_001	0.21	0.22	0	0.29	0.25	0.27	2.26	0.22	0.56	1.26	0.49	0	1	1	0	1	1	1	9	1	2	5	2	0	GSMUA_AchrUn_randomT29260_001	-	-	-	-	-	-
GSMUA_AchrUn_randomG29270_001	0.3	0.16	0.4	0.21	1.07	1.14	0.18	0.31	0	0.51	0.5	0.5	2	1	2	1	6	6	1	1.91	0	3.02	3	3	GSMUA_AchrUn_randomT29270_001	PREDICTED: ARM REPEAT PROTEIN INTERACTING WITH ABF2-like, partial [Musa acuminata subsp. malaccensis]	-	-	-	-	-
XLOC_000016	0.57	1.19	1.8	1.26	2.3	4.9	3.2	3.02	2.2	3.25	1.66	1.51	5	10	12	8	17	34	24	25	15	25	13	12	TCONS_00000035	Os06g0671900 [Oryza sativa Japonica Group]	Transport and catabolism	ko04145//Phagosome	-	-	-
XLOC_000024	52.1	60.83	54.72	100.48	52.31	74.43	62.72	67.11	59.73	51.87	53.65	79.57	809.8	899.26	636.9	1117.5	674.96	905.03	819.73	972.96	707.43	687.16	729	1102.42	TCONS_00000048	PREDICTED: glycine-rich cell wall structural protein 1.0-like [Musa acuminata subsp. malaccensis]	-	-	-	-	-
XLOC_000032	1.6	1.96	2.42	2.26	3.4	3.72	5.1	4.42	2.68	2.83	2.41	2.79	56	65	63	56	98	101	149	143	71	83	73	86	TCONS_00000075	PREDICTED: uncharacterized protein LOC103975879 [Musa acuminata subsp. malaccensis]	-	-	-	-	-
XLOC_000083	1.99	3.46	3.39	4.77	2.49	3.65	2.72	2.32	3.64	3.02	2.19	1.93	33	53	41	56	33	49	39	36	47	45	32	29	TCONS_00000191	PREDICTED: probable rRNA-processing protein EBP2 homolog [Musa acuminata subsp. malaccensis]	-	-	GO:0043231//intracellular membrane-bounded organelle;GO:0043232	GO:0016628//oxidoreductase activity, acting on the CH-CH group of donors, NAD or NADP as acceptor	GO:0009451//RNA modification;GO:0044710;GO:0022613//ribonucleoprotein complex biogenesis;GO:0006605//protein targeting
XLOC_000119	0.39	0.41	0.64	0.54	0.35	0.62	0.46	0	1.39	1.46	0.55	0.86	4	4	5	4	3	5	4	0	11	13	5	8	TCONS_00000271	PREDICTED: WUSCHEL-related homeobox 8-like [Musa acuminata subsp. malaccensis]	-	-	GO:0043231//intracellular membrane-bounded organelle	GO:0003676//nucleic acid binding	-
XLOC_000150	13.44	2.51	3.59	1.58	4.53	5.06	8.33	6.14	20.57	11.54	10.19	2.29	206.81	36.24	40.76	17.17	59.97	66.37	109.1	94.21	237.73	151.13	135.16	32.97	TCONS_00000346	PREDICTED: glutamic acid-rich protein-like [Musa acuminata subsp. malaccensis]	-	-	-	-	-
XLOC_000168	0.51	0.12	2.21	1.1	0.94	2.64	1.54	0.85	4.38	4.65	1.41	1.08	20	5	66	32	30	83	49	29	136	159	45	41	TCONS_00000387	PREDICTED: protein gar2-like [Citrus sinensis]	-	-	-	-	-
XLOC_000208	0.69	0.84	1.01	1.47	0.98	1.1	0.73	1.61	1.49	1.59	1.29	1.57	17	22	23	28	23	25	18	39	27	31	31	35	TCONS_00000471	-	-	-	-	-	-
XLOC_000248	1.19	0.5	0.32	0.66	0.71	0.91	1.4	1.14	0.46	1.09	1.34	0.26	10	4	2	4	5	6	10	9	3	8	10	2	TCONS_00000559	-	-	-	-	-	-
XLOC_000282	1.44	0.95	0.61	0.53	0.36	0.68	0.18	0.24	0.79	0.88	0.6	0.59	19	12	6	5	4	7	2	3	8	10	7	7	TCONS_00000650	-	-	-	-	-	-
XLOC_000283	1.62	0.59	0.85	0.72	0.3	0.75	0.23	0	0.52	0.77	1.13	0.76	46	16	16	14	7	16	6	0	12	17	30	18	TCONS_00000652	Phage-like element PBSX protein xkdP [Gossypium arboreum]	-	-	-	-	-
XLOC_000289	1.04	0.89	1.22	2.1	1.34	2.34	4.73	3.99	2.4	2.3	1.49	2.27	16	13	14	23	17	28	61	57	28	30	20	31	TCONS_00000666	PREDICTED: alpha/beta hydrolase domain-containing protein 17B-like [Musa acuminata subsp. malaccensis]	-	-	-	-	-
XLOC_000290	3.06	2.02	1.4	0.89	2.87	2.77	3.54	4.34	1.85	3.74	1.54	2.31	27.79	17.49	9.6	5.82	21.8	19.73	27.22	36.83	12.9	29.51	12.4	18.84	TCONS_00000667	PREDICTED: NAC transcription factor NAM-B2-like [Musa acuminata subsp. malaccensis]	-	-	-	-	-
XLOC_000323	1.17	1.11	1.47	0.82	1.56	1.54	2.14	3.18	1.6	1.11	1.32	1.62	37	34	36	18	52	43	75	99	42	37	44	42	TCONS_00000751	Os11g0160000 [Oryza sativa Japonica Group]	-	-	-	-	-
XLOC_000362	4.21	0.36	1.35	1.42	2.44	0.88	1.19	0.37	4.36	2.94	2.99	2.23	12	1	3	3	6	2	3	1	10	8	8	6	TCONS_00000818	-	-	-	-	-	-
XLOC_000396	0.96	1.01	2.35	1.39	0.91	0.68	0.23	0.37	1.75	1.38	1.2	3.67	15	16	28	16	11	10	3	6	23	18	17	57	TCONS_00000889	-	-	-	-	-	-
XLOC_000426	449.44	626.47	365.83	225.39	100.81	177.53	719.44	337.59	91.66	148.68	142.65	152.99	8023.34	10633.52	4884.15	2876.45	1492.42	2478.34	10784.56	5618.81	1244.95	2254.56	2221.74	2430.49	TCONS_00000964	BnaC03g34390D [Brassica napus]	-	-	-	-	-
XLOC_000429	187.69	157.73	649.71	1043.1	352.65	474.06	358.63	523	610.16	482.76	677.6	881.99	4302	3435	11115	17066	6692	8491	6888	11167	10614	9350	13507	17942	TCONS_00000969	PREDICTED: uncharacterized protein LOC105049403 [Elaeis guineensis]	-	-	-	-	-
XLOC_000454	9.4	9.78	4.29	6.31	1.15	4	11.86	9.22	4.89	10.82	3.66	1.85	108	107	37	52	11	36	115	99	43	107	37	19	TCONS_00001014	PREDICTED: protein GLUTAMINE DUMPER 3-like [Musa acuminata subsp. malaccensis]	-	-	GO:0043231//intracellular membrane-bounded organelle	-	-
XLOC_000563	2.96	1.32	1.34	1.48	1.39	2.25	2.15	1.88	0.99	0.71	0.69	0.56	59	25	20	21	23	35	36	35	15	12	12	10	TCONS_00001263	PREDICTED: protein FAR1-RELATED SEQUENCE 5-like isoform X1 [Musa acuminata subsp. malaccensis]	-	-	GO:0043231//intracellular membrane-bounded organelle	-	-
XLOC_000688	1.9	4.31	0.97	1.53	0.88	0.48	0.43	1.99	0.47	2.76	2.82	0	5	11	2	3	2	1	1	5	1	7	7	0	TCONS_00001537	-	-	-	-	-	-
XLOC_000745	1.3	0.98	1.24	1.68	1.67	0.71	0.77	1.49	0.49	0.32	0.74	0.41	14	10	10	13	15	6	7	15	4	3	7	4	TCONS_00001680	PREDICTED: uncharacterized protein LOC103995688 [Musa acuminata subsp. malaccensis]	-	-	-	-	-
XLOC_000749	0.23	0.86	1.86	1.3	0	1.64	2.21	1	1.37	1.21	0	0	2	7	12	8	0	11	16	8	9	9	0	0	TCONS_00001687	PREDICTED: uncharacterized protein LOC103983622 [Musa acuminata subsp. malaccensis]	-	-	-	-	-
XLOC_000769	2.57	2.49	1.44	1.1	1.89	0.88	3.62	1.16	1.16	2.17	2.24	0.66	26	24	11	8	16	7	31	11	9	19	20	6	TCONS_00001734	PREDICTED: cyclin-dependent protein kinase inhibitor SMR1-like [Musa acuminata subsp. malaccensis]	-	-	-	-	-
XLOC_000792	1.91	1.12	2.11	2.11	3.37	3.66	1.29	2.39	4.34	4.08	2.47	3.71	16	9	13	13	23	24	10	19	28	30	19	29	TCONS_00001780	PREDICTED: TIMELESS-interacting protein [Cucumis melo]	-	-	-	-	-
XLOC_000806	1.98	0.59	1.89	0.89	1.62	0.63	1.09	0.68	1.11	0.33	3.55	1.58	28	8	20	9	19	7	13	9	12	4	44	20	TCONS_00001812	-	-	-	-	-	-
XLOC_000825	22.34	18.47	7.01	1.65	2.81	1.54	14.02	18.06	1.52	5.45	1.41	2.63	895	702	209	47	93	48	469	673	46	183	49	93	TCONS_00001859	PREDICTED: EIN3-binding F-box protein 1-like [Musa acuminata subsp. malaccensis]	Signal transduction	ko04075//Plant hormone signal transduction	-	-	GO:0009987//cellular process;GO:0009725//response to hormone
XLOC_000837	2.38	1.88	9.81	4.56	7.15	3.65	0.89	0.64	6.52	3.1	10.3	6.89	96.5	72.58	296.41	132.02	239.99	115.86	30.25	24.04	200.25	105.58	362.12	247.45	TCONS_00001889	PREDICTED: transcription factor PCF2-like [Musa acuminata subsp. malaccensis]	-	-	-	-	-
XLOC_000847	5.07	5.9	4.58	6.96	5.02	5.84	10.66	7.53	3.8	4.73	5.59	5.03	71	78	49	74	64	68	133	111	40	56	65	64	TCONS_00001907	-	-	-	-	-	-
XLOC_000887	0.23	0	0.92	1.22	0.33	0.29	0.44	0.74	1.27	0.6	0.37	0.57	5	0	15	19	6	5	8	15	21	11	7	11	TCONS_00002015	PREDICTED: pentatricopeptide repeat-containing protein At4g16835, mitochondrial [Nicotiana tomentosiformis]	-	-	-	-	-
XLOC_000895	5.01	1.18	3.8	4.84	1.1	2.22	2.9	2.73	2.66	2.48	2.2	1.37	49	11	28	34	9	17	24	25	20	21	19	12	TCONS_00002040	hypothetical protein glysoja_026468 [Glycine soja]	-	-	-	-	-
XLOC_000919	1.67	1.04	0.85	1.35	1.55	2.1	9.49	5.27	2.49	1.41	0	0.71	5	3	2	3	4	5	25	15	6	4	0	2	TCONS_00002096	-	-	-	-	-	-
XLOC_000925	7.26	1.89	8.05	10.24	8.82	7.35	3.33	4.39	11.02	11.77	9.44	11.27	101	25	84	102	102	80	39	57	117	140	115	140	TCONS_00002110	PREDICTED: protein NIM1-INTERACTING 2 [Phoenix dactylifera]	-	-	-	-	-
XLOC_000926	8.29	10.44	8.16	14.98	7.2	6.08	7.09	6.59	6.36	16.45	11.35	11.48	59	71	44	77	43	34	43	44	35	103	72	74	TCONS_00002112	PREDICTED: protein NIM1-INTERACTING 2 [Phoenix dactylifera]	-	-	-	-	-
XLOC_000952	23.55	19.12	30.29	28.02	36.7	30.67	57.66	49.94	31.84	36.57	38.16	26.04	1508.69	1081.18	1313.26	1124.06	1780.66	1394.11	2851.92	2768.45	1399.53	1743.58	1942.6	1368.93	TCONS_00002166	PREDICTED: homeobox-leucine zipper protein HOX13-like [Musa acuminata subsp. malaccensis]	-	-	-	GO:0003677//DNA binding	GO:0034645//cellular macromolecule biosynthetic process;GO:0010467//gene expression
XLOC_000970	0.25	0	0.84	0.53	1.06	0.49	0.6	0.68	0.49	1.31	1	0.42	2	0	5	3	7	3	4	5	3	9	7	3	TCONS_00002206	-	-	-	-	-	-
XLOC_000977	8.51	11.1	15.18	28.73	10.53	12.26	9.9	9.86	16.58	15.92	10.28	11.4	44	55	60	108	46	50	44	48	67	74	48	54	TCONS_00002222	-	-	-	-	-	-
XLOC_001011	2.8	4.91	13.97	9.48	7.32	10.38	9.94	6.7	16.81	16.62	17.06	14.24	48	80	179	116	104	139	143	107	219	242	255	217	TCONS_00002298	PREDICTED: transcription repressor OFP7-like [Musa acuminata subsp. malaccensis]	-	-	-	-	-
XLOC_001099	1.92	2.11	3.12	2.22	2.37	3.74	6.35	4.36	3.48	3.67	1.85	1.82	26	29	32	21	26	41	70	53	35	42	21	24	TCONS_00002503	Disease resistance protein [Medicago truncatula]	-	-	-	-	-
XLOC_001101	13.97	11.23	15.13	14.13	14.56	18.93	16.42	15.36	14.17	15.06	10.15	10.5	459	350	371	333	396	487	453	472	353	417	290	305	TCONS_00002509	PREDICTED: protein AIR1-like isoform X2 [Musa acuminata subsp. malaccensis]	-	-	-	GO:0005488//binding	-
XLOC_001126	4.18	4.39	13.24	7.93	4.95	16.09	42.98	12.38	15.67	7.8	2.84	1.61	64	64	152	87	63	193	554	177	183	102	38	22	TCONS_00002545	PREDICTED: uncharacterized protein LOC103696911 [Phoenix dactylifera]	-	-	-	-	-
XLOC_001156	1.42	2.51	2.96	3.53	2.36	4.31	4.85	3.34	2.55	4.66	1.42	1.56	10	17	16	18	14	24	29	22	14	29	9	10	TCONS_00002599	BnaA09g50370D [Brassica napus]	-	-	-	-	-
XLOC_001288	0.72	0.94	0.85	0.54	0.51	1.34	9.44	7.67	0.42	0.56	0	0.83	10.2	12.74	9.1	5.5	6.04	14.97	113.27	102.04	4.57	6.84	0	10.58	TCONS_00002892	PREDICTED: glycine-rich cell wall structural protein 1.0-like [Musa acuminata subsp. malaccensis]	-	-	-	-	-
XLOC_001334	12.7	12.53	17.35	21.08	13.22	17.99	19.54	20.64	15.05	19.2	14.86	15.31	92	83	93	108	81	107	124	144	92	131	98	105	TCONS_00002994	PREDICTED: protein NUCLEAR FUSION DEFECTIVE 6, chloroplastic/mitochondrial-like isoform X1 [Setaria italica]	-	-	GO:0043231//intracellular membrane-bounded organelle	-	-
XLOC_001342	0.76	0.27	1.01	1.42	0.71	1.08	2.21	2.17	1.55	2.07	0.67	1.13	9	3	9	12	7	10	22	24	14	21	7	12	TCONS_00003016	-	-	-	-	-	-
XLOC_001390	0.69	0.31	0.65	0.14	0.94	0.63	1.16	1.26	0.38	0.34	0.89	0.44	7	3	5	1	8	5	10	12	3	3	8	4	TCONS_00003119	-	-	-	-	-	-
XLOC_001402	23.74	17.67	31.1	36.58	26.6	27.49	23.87	21.12	27.56	24.51	22.12	23.37	784	554	765	861	726	709	659	649	689	680	633	683	TCONS_00003148	PREDICTED: methyl-CpG-binding domain-containing protein 13 isoform X2 [Elaeis guineensis]	-	-	-	-	-
XLOC_001406	3.51	0.8	0.44	0.3	1.57	0.84	5.82	0.59	4.7	4.04	2.97	0.49	32	7	3	2	12	6	45	5	33	32	24	4	TCONS_00003154	PREDICTED: agglutinin-like [Musa acuminata subsp. malaccensis]	-	-	-	GO:0005488//binding	GO:0009987//cellular process;GO:0007275//multicellular organismal development
XLOC_001411	45.05	34.12	45.35	45.59	39.04	70.6	63.44	69.95	65.04	59.61	32.18	37.95	3280	2356	2453	2361	2344	4010	3851	4735	3573	3621	2022	2437	TCONS_00003164	PREDICTED: probable GPI-anchored adhesin-like protein PGA55 isoform X1 [Prunus mume]	-	-	-	-	-
XLOC_001436	3.29	1.78	1.95	3.4	2.72	3.33	4.84	2.78	6.23	3.24	3.45	1.39	167.19	89.76	77.24	126.83	116.03	136.63	200.9	130.79	244.27	140.87	148.84	62.03	TCONS_00003223	PREDICTED: glutamic acid-rich protein-like [Musa acuminata subsp. malaccensis]	-	-	-	-	-
XLOC_001448	0.17	0.09	0.45	0.12	0.3	0.65	1.25	0.77	0.39	0.85	0.34	0.62	4	2	8	2	6	12	25	17	7	17	7	13	TCONS_00003242	PREDICTED: ataxin-10 [Phoenix dactylifera]	-	-	-	-	-
XLOC_001479	0.47	0.22	0.79	2.77	0.57	3.25	2.54	2.31	2.61	3.33	0.68	1.3	16	7	20	67	16	86	72	73	67	95	20	39	TCONS_00003304	PREDICTED: protein NUCLEAR FUSION DEFECTIVE 6, chloroplastic/mitochondrial isoform X2 [Jatropha curcas]	-	-	-	-	-
XLOC_001488	8.41	8.02	10.63	12.52	12.54	11.38	9.15	8.51	10.68	10.63	8.16	7.9	192	174	181	204	237	203	175	181	185	205	162	160	TCONS_00003322	PREDICTED: M-phase-specific PLK1-interacting protein-like [Musa acuminata subsp. malaccensis]	-	-	-	-	-
XLOC_001501	0.21	0.11	0.28	0.29	0	1.48	0.75	0	0.14	4	0.36	0.12	2	1	2	2	0	11	6	0	1	33	3	1	TCONS_00003346	PREDICTED: pistil-specific extensin-like protein [Musa acuminata subsp. malaccensis]	-	-	-	-	-
XLOC_001502	1.97	1.99	2.52	1.98	2.18	2.92	0.84	1.18	1.13	2.21	1.89	1.94	25	24	24	18	23	29	9	14	11	24	21	22	TCONS_00003347	PREDICTED: uncharacterized protein LOC103977565 [Musa acuminata subsp. malaccensis]	-	-	-	-	-
XLOC_001515	5.93	1.54	2.23	3.02	3.58	2.44	8.29	3.79	7.98	6.07	5.14	1.42	146	36	41	53	73	47	171	87	149	126	110	31	TCONS_00003370	PREDICTED: protein RESTRICTED TEV MOVEMENT 2-like [Musa acuminata subsp. malaccensis]	-	-	-	-	-
XLOC_001545	0	0	0	0.06	0.55	0.35	2.55	4.66	0	0.05	0.26	0	0	0	0	1	2	2	24	30	0	1	1	0	TCONS_00003427	-	-	-	-	-	-
XLOC_001581	2.68	2.45	2.25	2.85	3.88	4.58	2.63	1.57	3.33	6.55	4.04	2.75	66.21	57.51	41.4	50.23	79.24	88.27	54.41	36.17	62.36	136.49	86.66	60.16	TCONS_00003505	PREDICTED: NAC transcription factor ONAC010-like [Musa acuminata subsp. malaccensis]	-	-	-	-	-
XLOC_001594	3.07	3	2.45	3.84	2.99	2.68	5.19	2.89	3.04	1.97	1.85	1.15	57	53	34	51	46	39	81	50	43	31	30	19	TCONS_00003531	PREDICTED: pentatricopeptide repeat-containing protein At1g55890, mitochondrial-like [Musa acuminata subsp. malaccensis]	-	-	-	-	-
XLOC_001705	0.3	0.45	1.23	2	1.15	2.13	1.8	1.85	1.44	3.4	0.85	1.03	2	3	7	10	7	11	10	11	8	20	5	7	TCONS_00003758	PREDICTED: protein-tyrosine-phosphatase IBR5-like [Musa acuminata subsp. malaccensis]	-	-	-	-	GO:0071704;GO:0006796//phosphate-containing compound metabolic process;GO:0044238
XLOC_001717	9.74	6.58	5.39	4.05	3.49	9.18	14.4	6.7	3.18	6.91	1.3	0.73	234.66	150.48	96.85	69.55	69.58	172.66	290.44	150.19	58.05	140.44	27.26	15.51	TCONS_00003797	BnaC03g34390D [Brassica napus]	-	-	-	-	-
XLOC_001719	2.26	1.85	5.02	11.45	2.62	6.74	16.59	16.15	4.49	5.26	2.29	1.03	27	21	45	98	26	63	167	180	41	54	24	11	TCONS_00003801	PREDICTED: non-specific lipid-transfer protein-like [Musa acuminata subsp. malaccensis]	-	-	GO:0043231//intracellular membrane-bounded organelle	-	GO:0006810//transport
XLOC_001735	0.2	0.21	0.52	0	0	1.25	4.59	2.72	0.5	0.44	0	0	1	1	2	0	0	5	20	13	2	2	0	0	TCONS_00003825	hypothetical protein B456_010G057200 [Gossypium raimondii]	-	-	-	-	-
XLOC_001754	0.22	0.08	0.59	0.21	0.09	0.19	0.7	0.47	0.19	0.17	0.08	0.08	3	1	6	2	1	2	8	6	2	2	1	1	TCONS_00003878	-	-	-	-	-	-
XLOC_001768	11.3	9.96	8.55	10.59	9.19	13.87	12.22	12.01	9.98	10.42	7.25	8.37	526	440	296	351	353	504	475	520	351	406	292	344	TCONS_00003911	PREDICTED: LOW QUALITY PROTEIN: protein FAR1-RELATED SEQUENCE 5-like [Musa acuminata subsp. malaccensis]	-	-	-	-	-
XLOC_001822	6.2	6.3	7.22	7.12	6.98	9.01	6.56	6.77	8.73	8.36	7.16	8.01	177	176	159	151	170	217	167	203	192	217	180	219	TCONS_00004038	PREDICTED: M-phase-specific PLK1-interacting protein-like [Musa acuminata subsp. malaccensis]	-	-	-	-	-
XLOC_001851	20.58	49.71	18.45	76.33	28.16	14.51	48.79	63.04	77.25	14.98	24.51	17.55	561	1287	375	1484	635	309	1113	1600	1596	344	580	424	TCONS_00004106	PREDICTED: calponin homology domain-containing protein DDB_G0272472-like [Elaeis guineensis]	-	-	-	-	-
XLOC_001879	3.14	2.93	4.85	4.69	4.03	5.55	3.59	4.31	2.75	7.01	5.07	3.35	10	9	12	11	11	14	10	13	7	21	15	10	TCONS_00004161	-	-	-	-	-	-
XLOC_001905	0	0	0.61	0.43	0.18	0	0	0.17	1.4	0.18	0	0	0	0	3	2	1	0	0	1	7	1	0	0	TCONS_00004221	PREDICTED: glucan endo-1,3-beta-D-glucosidase-like isoform X2 [Musa acuminata subsp. malaccensis]	-	-	-	-	-
XLOC_001946	0.28	1.09	1.56	1.44	2.49	0.35	1.15	0.81	1.36	0.89	0.87	1.08	4	15	17	15	30	4	14	11	15	11	11	14	TCONS_00004322	PREDICTED: pentatricopeptide repeat-containing protein At1g20300, mitochondrial [Musa acuminata subsp. malaccensis]	-	-	-	-	-
XLOC_001954	10.92	11.16	11.53	16.05	12.51	13.93	14.99	16.24	11.34	13.48	8.49	10.48	268	260	211	281	254	267	308	371	211	279	181	228	TCONS_00004338	PREDICTED: pentatricopeptide repeat-containing protein At4g36680, mitochondrial-like [Musa acuminata subsp. malaccensis]	-	-	-	-	-
XLOC_001976	0.61	0.69	0.64	0.5	0.81	0.75	0.12	0	1.41	2.16	2.29	2.35	6	7	5	4	7	6	1	0	11	19	21	22	TCONS_00004390	-	-	-	-	-	-
XLOC_001983	2.59	1.43	2.4	1.85	2.53	4.43	3.13	4.02	4.61	4.27	2.17	2.26	26	14	18	16	30	39	54	77	33	36	17	21	TCONS_00004402	PREDICTED: stromal cell-derived factor 2-like protein [Musa acuminata subsp. malaccensis]	-	-	GO:0043231//intracellular membrane-bounded organelle	-	-
XLOC_002020	1.53	0.13	0.77	0.36	0.77	1.22	1.67	0.96	1.25	1.72	0.66	0.86	24	2	9	4	10	15	22	14	15	23	9	12	TCONS_00004469	PREDICTED: multiple C2 and transmembrane domain-containing protein 1-like [Musa acuminata subsp. malaccensis]	-	-	-	-	-
XLOC_002068	1.68	1.57	2.66	1.92	3.43	4.98	3.85	2.54	3.68	4.73	2.37	3.44	56	53	72	45	95	132	116	91	99	133	65	99	TCONS_00004559	-	-	-	-	-	-
XLOC_002105	113.3	108.73	131.32	146.07	133.69	145.1	166.93	162.74	155.83	211.16	134.23	115.08	906	830	794	842	895	911	1134	1219	961	1476	953	831	TCONS_00004649	PREDICTED: glycine-rich protein 2-like [Musa acuminata subsp. malaccensis]	-	-	GO:0044424	GO:0003676//nucleic acid binding;GO:0004175//endopeptidase activity;GO:0046914//transition metal ion binding	GO:0044238;GO:0010468//regulation of gene expression
XLOC_002108	4.99	3	3.83	1.92	4.14	7.15	9.54	4.14	3.8	3.7	2.97	3.79	219	125	125	60	150	245	350	169	126	136	113	147	TCONS_00004654	Os02g0121500 [Oryza sativa Japonica Group]	-	-	-	-	-
XLOC_002118	3.57	3.29	10.34	1.12	10.18	4.7	4.16	2.77	9.67	5.05	10.93	7.13	138.5	122.42	302.59	30.98	326.01	143.14	134.75	99.96	285.75	164.42	369.88	244.55	TCONS_00004679	PREDICTED: transcription factor PCF2-like [Musa acuminata subsp. malaccensis]	-	-	-	-	-
XLOC_002120	2.35	3.55	7.48	8.34	8.03	7.5	5.07	5.65	13.32	9.01	7.75	11.44	51	73	121	129	144	127	92	114	219	165	146	220	TCONS_00004683	BnaC07g28780D [Brassica napus]	-	-	-	-	-
XLOC_002126	0.89	0.68	1.61	1.71	1.42	2.11	3.79	3.74	1.98	2.41	1.05	1.02	15	11	20	20	20	28	54	59	25	34	15	15	TCONS_00004714	PREDICTED: B3 domain-containing protein Os03g0212300-like isoform X1 [Elaeis guineensis]	-	-	-	-	-
XLOC_002140	4.44	3.52	3.54	1.65	2.72	5.66	1.52	0.84	5.53	4.45	2.12	5.38	45	34	27	12	23	45	13	8	43	39	19	49	TCONS_00004745	PREDICTED: uncharacterized protein LOC103995461, partial [Musa acuminata subsp. malaccensis]	-	-	-	-	-
XLOC_002148	0.99	0.74	0.66	0.12	0.7	0.16	0.1	0	0.27	0.39	0.33	0.28	24	17	12	2	14	3	2	0	5	8	7	6	TCONS_00004771	PREDICTED: protein ENDOSPERM DEFECTIVE 1-like [Musa acuminata subsp. malaccensis]	-	-	-	-	-
XLOC_002208	1.31	0.27	0.99	2.52	0.49	4.54	2.68	0.8	6.23	9.92	1.27	1.25	10	2	4	9	3	12	6	3	20	26	4	3	TCONS_00004909	-	-	-	-	-	-
XLOC_002241	82.65	128.06	212.79	121.02	250.89	110.89	140.11	159.11	173.44	139.8	233.67	191.8	3614.31	5309.82	6916.74	3764.94	9050.34	3781.89	5112.08	6468.55	5729.47	5116.42	8832.4	7405.07	TCONS_00004971	PREDICTED: homeobox-leucine zipper protein HOX13-like [Musa acuminata subsp. malaccensis]	-	-	-	GO:0003677//DNA binding	GO:0034645//cellular macromolecule biosynthetic process;GO:0010467//gene expression
XLOC_002266	2.91	1.19	3.88	3.95	3.48	5.54	9.92	9.37	7.46	6.06	2.98	3.17	41	16	45	42	40	64	125	123	82	75	38	41	TCONS_00005030	PLATZ transcription factor family protein [Arabidopsis thaliana]	-	-	-	-	-
XLOC_002288	0.98	0.42	2.37	3.91	1.3	3.48	1.85	1.29	4.31	3.09	0.83	2.35	8	4	16	23	9	23	13	10	27	22	6	18	TCONS_00005086	-	-	-	-	-	-
XLOC_002319	0.51	1.31	2.35	1.51	1.71	2.9	2.56	2.19	4.57	2.8	1.56	4.27	11	25	32	21	25	40	38	37	63	42	24	70	TCONS_00005161	PREDICTED: serine/arginine repetitive matrix protein 1-like [Musa acuminata subsp. malaccensis]	-	-	-	-	-
XLOC_002330	0.69	0.1	0.66	0.96	0.47	0.76	2.22	1.69	0.77	1.03	0.34	0.55	7	1	5	7	4	6	19	16	6	9	3	5	TCONS_00005188	-	-	-	-	-	-
XLOC_002392	54.01	14.98	73.95	145.71	49.37	212.43	262.64	271.47	177.46	177.15	88.18	121.83	356	98	378	730	281	1128	1503	1738	912	1049	530	742	TCONS_00005314	PREDICTED: uncharacterized protein LOC103696563 [Phoenix dactylifera]	-	-	-	-	-
XLOC_002449	1.41	1.07	2.26	2.83	2.36	3.69	4.2	4.06	2.88	3.02	1.13	0.94	68	49	81	97	94	139	169	182	105	122	47	40	TCONS_00005455	PREDICTED: pentatricopeptide repeat-containing protein At5g12100, mitochondrial [Musa acuminata subsp. malaccensis]	-	-	GO:0043231//intracellular membrane-bounded organelle	-	-
XLOC_002460	2.04	0.21	0.14	0.28	0.61	0.78	1.09	0	2	1.89	1.04	0.11	20	2	1	2	5	6	9	0	15	16	9	1	TCONS_00005474	PREDICTED: inactive protein RESTRICTED TEV MOVEMENT 2-like [Musa acuminata subsp. malaccensis]	-	-	-	-	-
XLOC_002486	3.51	3.89	3.95	4.82	3.15	4.14	3.21	2.64	2.69	2.45	2.7	1.7	106	113	92	102	80	98	83	77	64	63	75	49	TCONS_00005520	Os08g0378800 [Oryza sativa Japonica Group]	-	-	-	-	-
XLOC_002506	0.38	0.67	1.18	1.24	1.99	3.26	0.9	0.82	1.99	0.44	2.16	1.42	3	5	7	7	13	20	6	6	12	3	15	10	TCONS_00005557	-	-	-	-	-	-
XLOC_002739	0.31	0.46	0.42	0.35	0.38	1.12	1.12	0.81	0.74	1.11	0.5	0.63	5	7	5	4	5	14	15	12	9	15	7	9	TCONS_00005865	PREDICTED: uncharacterized serine-rich protein C215.13-like [Musa acuminata subsp. malaccensis]	-	-	-	-	-
XLOC_002782	1.58	0.73	5.29	6.28	11.44	9.35	5.94	10.37	13.96	6.29	1.76	9.03	9	4	23	26	55	42	29.04	55.59	62	32	9	47	TCONS_00005968	PREDICTED: receptor-like protein kinase FERONIA isoform X1 [Musa acuminata subsp. malaccensis]	-	-	GO:0043231//intracellular membrane-bounded organelle	GO:0004672//protein kinase activity;GO:0032550	GO:0006464//cellular protein modification process
XLOC_002823	8.18	5.08	19.17	31.8	8.64	15.36	28.84	26.34	14.11	15.81	6.57	9.38	49	28	87	138	46	79	152	154	63	82	35	51	TCONS_00006053	-	-	-	-	-	-
XLOC_002848	1.02	0.7	1.53	2.77	2.39	3	0.36	0.13	1.58	3.04	1.72	2.09	17	11	19	33	33	39	5	2	20	43	25	31	TCONS_00006110	PREDICTED: oleosin 14.9 kDa-like [Musa acuminata subsp. malaccensis]	-	-	-	-	-
XLOC_002849	0.31	0.16	0.6	1.27	0.91	0.78	4.48	2.28	1.97	2.25	0.68	2.53	2	1	3	6	5	4	25	14	10	13	4	15	TCONS_00006111	Os09g0480200 [Oryza sativa Japonica Group]	-	-	-	-	-
XLOC_002891	1.14	2.13	0.89	0.94	1.07	1.15	1.32	0.24	1.16	2.5	0.5	2.47	5	9	3	3	4	4	5	1	4	10	2	10	TCONS_00006203	PREDICTED: PHD finger protein ALFIN-LIKE 6-like [Musa acuminata subsp. malaccensis]	-	-	-	GO:0005488//binding	-
XLOC_002908	18.98	40.42	30.73	44.83	45.67	32.18	1.74	5.1	27.53	35.84	129.16	67.7	207	420	252	351	415	275	16	52	230	337	1240	662	TCONS_00006236	PREDICTED: glycine-rich cell wall structural protein 1.0-like [Musa acuminata subsp. malaccensis]	-	-	-	-	-
XLOC_002948	1.85	0.93	1.67	1.35	1.65	2.06	0.72	0.6	1.75	2.43	0.79	0.73	46	22	31	24	34	40	15	14	33	51	17	16	TCONS_00006329	-	-	-	-	-	-
XLOC_002955	0	0	0	0.52	0.45	1.46	4.8	0.41	1.43	0	0	0	0	0	0	1	1	3	11	1	3	0	0	0	TCONS_00006341	PREDICTED: uncharacterized protein LOC104000095 [Musa acuminata subsp. malaccensis]	-	-	-	-	-
XLOC_002983	36.77	35.51	4.18	9.65	10.6	7.38	30.25	42.12	4.98	9.27	5.53	5.21	682	627	58	128	163	107	471	729	71	146	90	86	TCONS_00006409	PREDICTED: RING-H2 finger protein ATL56-like [Musa acuminata subsp. malaccensis]	-	-	-	-	-
XLOC_002996	27.84	31.45	15.86	35.27	25.17	23.74	26.37	23.91	21.83	23.3	21.15	18.38	230	248	99	210	174	154	185	185	139	168	155	137	TCONS_00006440	PREDICTED: zinc finger SWIM domain-containing protein 6-like [Musa acuminata subsp. malaccensis]	-	-	-	-	-
XLOC_003001	0.33	0.17	0.15	0.15	0.26	0.63	0.52	0.47	0.36	0.39	0.19	0.25	6	3	2	2	4	9	8	8	5	6	3	4	TCONS_00006451	Transmembrane 9 superfamily member 4 [Triticum urartu]	-	-	-	-	-
XLOC_003104	69.77	82.28	27.68	6.07	46.6	10.3	16.01	47.32	14.93	6.68	31.98	57.13	574	646	172	36	320	66	111	363	94	48	233	422	TCONS_00006668	PREDICTED: transcription factor bHLH92-like [Musa acuminata subsp. malaccensis]	-	-	-	GO:0005515//protein binding	-
XLOC_003116	18.24	20.13	14.74	17.32	16.3	17.72	26.86	22.3	16.8	23.07	16.34	19.66	321	337	194	218	238	244	397	366	225	345	251	308	TCONS_00006694	PREDICTED: vacuolar protein sorting-associated protein 28 homolog 1-like [Musa acuminata subsp. malaccensis]	Transport and catabolism	ko04144//Endocytosis	-	-	-
XLOC_003144	2.69	1.93	5.83	8.97	7.73	11.51	5.85	7.94	11.76	16.95	8.65	11.67	113	77	182	268	268	377	205	310	373	596	314	433	TCONS_00006751	PREDICTED: glycine-rich protein 2-like [Musa acuminata subsp. malaccensis]	-	-	-	GO:0005488//binding	-
XLOC_003166	41.5	28.3	23.55	9.17	26.22	9.03	22.03	25.42	15.74	18.7	60.63	26.31	330	214	142	53	175	56	145	184	97	131	430	191	TCONS_00006787	hypothetical protein F775_42555 [Aegilops tauschii]	-	-	-	-	-
XLOC_003205	4.57	5.37	6.18	7.15	2.27	4.53	2.83	1.78	5.72	7.25	7.2	6.76	102	114	103	114	42	79	53	37	97	137	140	134	TCONS_00006867	PREDICTED: coiled-coil domain-containing protein 96-like [Phoenix dactylifera]	-	-	-	-	-
XLOC_003227	0.24	0.26	0.32	0.17	0.15	0.31	0	0	0.63	0.28	0.14	0.4	2	2	2	1	1	2	0	0	4	2	1	3	TCONS_00006913	-	-	-	-	-	-
XLOC_003256	0.25	0.26	1.22	1.74	0.6	0.85	0.3	0.27	2.83	3	1.61	2.97	3	3	11	15	6	8	3	3	26	31	17	32	TCONS_00006963	-	-	-	-	-	-
XLOC_003268	1.37	1.41	0.72	0.85	1.37	1.97	1.6	1.44	1.79	1.62	1.36	2.71	34	29	11	13	25	32	30	29	32	34	25	56	TCONS_00006986	Tyrosyl-DNA phosphodiesterase [Medicago truncatula]	-	-	GO:0044424	GO:0046872//metal ion binding;GO:0016787//hydrolase activity	GO:0071704;GO:0044238
XLOC_003291	0.68	0.31	1.56	6.17	2.61	1.27	0.69	2.17	1.16	1.07	0	1.57	23.76	10.32	40.44	153.25	75.03	34.6	20.15	70.5	30.68	31.4	0	48.52	TCONS_00007038	P20Sh249C12 [Saccharum hybrid cultivar R570]	-	-	-	GO:0005488//binding	-
XLOC_003292	1.23	0	0	0.81	0.69	1.52	6.05	1.27	0.73	1.18	0	0	2	0	0	1	1	2	9	2	1	2	0	0	TCONS_00007039	PREDICTED: high mobility group B protein 6 [Musa acuminata subsp. malaccensis]	-	-	-	-	-
XLOC_003294	0.36	0.21	0.69	0.11	0.43	0.71	0.33	0.21	0.63	0.52	0.36	0.49	9	5	13	2	9	14	7	5	12	11	8	11	TCONS_00007041	-	-	-	-	-	-
XLOC_003324	1.36	2.43	4.32	2.27	2.11	4.51	4.49	6.4	4.41	3.26	5.36	5.27	10	17	24	12	13	26	28	44	25	21	35	35	TCONS_00007100	-	-	-	-	-	-
XLOC_003351	24.51	29.61	52.11	19.29	51.19	18.07	10.73	15.95	27.34	7.81	46.7	36.16	540	620	861	305	937	316	199	327	459	147	897	712	TCONS_00007159	PREDICTED: uncharacterized protein LOC100246308 [Vitis vinifera]	-	-	-	-	-
XLOC_003352	16.67	22.54	12.63	7.66	7.56	5.13	4.62	8.71	3.45	2.56	8.65	8.17	574	737	324	188	215	138	133	279	90	74	258	249	TCONS_00007161	PREDICTED: uncharacterized protein LOC103998168 [Musa acuminata subsp. malaccensis]	-	-	-	-	-
XLOC_003389	2.19	1.8	1.96	2.16	3.74	4.66	0.33	0.37	3.44	2.7	2.09	2.35	29	23	20	21	42	48	4	5	35	31	24	28	TCONS_00007236	PREDICTED: coiled-coil domain-containing protein 25 [Musa acuminata subsp. malaccensis]	-	-	-	-	-
XLOC_003390	0.43	0.67	0.56	1.17	1.26	1.89	0	0	0.82	0.71	0.7	1.16	2	3	2	4	5	7	0	0	3	3	3	5	TCONS_00007237	-	-	-	-	-	-
XLOC_003397	1.21	0.63	0.48	0	0.72	2.78	2.28	1.03	1.88	1.53	0.27	0.27	10	5	3	0	5	18	16	8	12	11	2	2	TCONS_00007260	-	-	-	-	-	-
XLOC_003461	2.36	3	2.09	1.99	1.37	1.82	2.03	1.99	1.87	4.59	1.39	0.08	33	40	22	20	16	20	24	26	20	55	17	1	TCONS_00007405	-	-	-	-	-	-
XLOC_003481	0	0	0.26	0	0.23	0.25	0.46	1.69	0	0.22	0.22	0.22	0	0	1	0	1	1	2	8	0	1	1	1	TCONS_00007441	-	-	-	-	-	-
XLOC_003483	2.78	4.21	3.38	4.72	2.22	3.83	1.77	1.91	5.21	3.22	3.99	3.07	31	43	31	39	22	35	20	24	48	33	43	32	TCONS_00007445	-	-	-	-	-	-
XLOC_003510	1.5	0.83	0	0.45	1.17	0.73	0.21	0.18	0.64	0.5	0.26	0.89	18	10	0	4	12	7	2	2	6	5	3	10	TCONS_00007493	-	-	-	-	-	-
XLOC_003535	0.55	0.45	0.49	0.59	0.44	0.7	0.22	0.46	0.56	1	0.28	0.89	9	7	6	7	6	9	3	7	7	14	4	13	TCONS_00007544	-	-	-	-	-	-
XLOC_003539	0.39	0	0.26	0.54	0.47	2	0.69	0.21	1.76	0.88	0.22	0.65	2	0	1	2	2	8	3	1	7	4	1	3	TCONS_00007558	PREDICTED: leucine-rich repeat flightless-interacting protein 2 [Sesamum indicum]	-	-	-	-	-
XLOC_003547	25.78	33.64	5.37	6.96	5.85	8.06	14.63	18.35	4.03	4.24	6.46	19.58	216	269	34	42	41	53	104	144	26	31	48	148	TCONS_00007574	-	-	-	-	-	-
XLOC_003551	57.42	33.75	66.27	146.84	82.43	107.99	51.59	28.74	173.33	160.51	125.1	110.07	735.05	411.8	636.82	1345.47	879.6	1080.92	555.81	343.09	1694.15	1759.17	1403.1	1258.9	TCONS_00007587	PREDICTED: probable calcium-binding protein CML45 [Musa acuminata subsp. malaccensis]	-	-	-	-	-
XLOC_003552	2.36	1.49	2.77	2.9	3.4	4.1	2.35	1.82	3.45	0.99	3.65	3.9	25	15	22	22	30	34	21	18	28	9	34	37	TCONS_00007590	-	-	-	-	-	-
XLOC_003569	0	0.85	0	0.28	0.24	0	0	0.65	0.52	0.23	0.23	0.45	0	4	0	1	1	0	0	3	2	1	1	2	TCONS_00007622	-	-	-	-	-	-
XLOC_003570	421.95	626.43	148.32	127.96	145.67	115.58	272.46	312.28	115.22	177.75	137.52	151.13	14083	19384	3861	3229	4224	3168	7772	9850	2976	5174	4136	4646	TCONS_00007624	PREDICTED: 50S ribosomal protein L12, chloroplastic {ECO:0000255|HAMAP-Rule:MF_00368}-like [Musa acuminata subsp. malaccensis]	-	-	GO:0030529//ribonucleoprotein complex	GO:0016787//hydrolase activity;GO:0005198//structural molecule activity	GO:0019538//protein metabolic process;GO:0010467//gene expression;GO:0032774//RNA biosynthetic process
XLOC_003583	10.59	8.12	12.51	9.93	7.67	8.39	13.7	15.59	8.98	7.41	5.54	4.87	302	220	266	202	181	187	327	414	194	178	137	123	TCONS_00007655	PREDICTED: F-box protein At3g07870-like isoform X3 [Musa acuminata subsp. malaccensis]	-	-	-	-	-
XLOC_003588	3.41	4.36	5.38	4.36	4.79	5.31	2.21	3.33	2.11	3.89	3.12	4.23	79	96	93	72	92	96	43	72	37	76	63	87	TCONS_00007666	PREDICTED: protein MTL1-like [Glycine max]	-	-	-	-	-
XLOC_003597	0.87	1.49	1.83	1.8	2.14	2.89	1.3	1.49	2.41	1.98	1.07	1.11	32	52	50	47	65	83	40	51	67	61	34	36	TCONS_00007694	PREDICTED: uncharacterized protein LOC103987420 isoform X2 [Musa acuminata subsp. malaccensis]	-	-	-	-	-
XLOC_003649	14.42	3.36	9.3	2.39	3.39	2.2	1.02	0.92	6.08	10.87	9.44	15.16	117	26	57	14	23	14	7	7	38	77	68	111	TCONS_00007808	-	-	-	-	-	-
XLOC_003674	1.55	0.53	0.65	0.69	4.71	3.22	0.57	1.62	2.5	0	3.2	1.06	3	1	1	1	8	5	1	3	4	0	6	2	TCONS_00007866	-	-	-	-	-	-
XLOC_003687	0.88	0.77	0.39	0.4	0.35	0	0.86	0.62	0.38	0.83	0.98	0.48	6	5	2	2	2	0	5	4	2	5	6	3	TCONS_00007885	-	-	-	-	-	-
XLOC_003688	6.22	7.7	3.27	8.34	2.62	5.29	5.12	3.54	3.79	6.74	4.17	4.38	298	347	117	286	104	199	205	159	138	270	174	183	TCONS_00007886	PREDICTED: histone-lysine N-methyltransferase 2B-like [Musa acuminata subsp. malaccensis]	-	-	-	-	-
XLOC_003705	5.75	6.77	11.71	10.41	10.52	7.84	9.98	7.71	16.26	14.96	10.73	7.67	262	293	397	338	396	279	380	327	560	571	423	309	TCONS_00007920	PREDICTED: F-box/kelch-repeat protein At1g80440-like [Musa acuminata subsp. malaccensis]	-	-	-	-	-
XLOC_003709	29.76	57.16	45.67	67.14	60.84	37.72	79.32	100.31	34.29	49.12	91.13	32.14	557	1017	639	898	944	552	1246	1750	488	780	1487	535	TCONS_00007929	Os06g0523300 [Oryza sativa Japonica Group]	-	-	-	-	-
XLOC_003719	0.62	0.27	0.72	0.28	0.4	0.37	0.93	0.94	0.77	0.55	0.69	0.5	9.75	4	8.46	3.15	5.17	4.49	12.21	13.68	9.16	7.38	9.43	7	TCONS_00007951	PREDICTED: peroxisomal fatty acid beta-oxidation multifunctional protein [Musa acuminata subsp. malaccensis]	-	-	-	-	-
XLOC_003729	11.62	8.65	7.6	11.51	12.47	10.99	10.8	9.8	14.07	23.04	12.4	14.13	192	136	94	136	171	142	150	151	177	324	179	208	TCONS_00007974	PREDICTED: transcription factor bHLH147-like [Musa acuminata subsp. malaccensis]	-	-	GO:0043231//intracellular membrane-bounded organelle	GO:0005488//binding	-
XLOC_003733	6.95	5.68	5.41	6.73	8.04	8.18	8.16	6.38	5.26	6.21	7.84	7.31	218	175	133	157	199	209	211	161	119	161	208	208	TCONS_00007983	PREDICTED: josephin-like protein [Elaeis guineensis]	-	-	-	-	-
XLOC_003734	0.49	0.34	0	0	0.39	0.21	1.34	0.7	0.63	0	0.18	0	3	2	0	0	2	1	7	4	3	0	1	0	TCONS_00007986	PREDICTED: phosphatidylinositol N-acetylglucosaminyltransferase GPI3 subunit [Musa acuminata subsp. malaccensis]	Global and overview maps;Lipid metabolism	ko01100//Metabolic pathways;ko00561//Glycerolipid metabolism	GO:0009536//plastid	-	GO:0032787//monocarboxylic acid metabolic process;GO:0009247//glycolipid biosynthetic process;GO:0008299//isoprenoid biosynthetic process
XLOC_003735	31.46	9.55	13.04	34.17	7.88	20.86	12.67	9.24	17	28.98	9.77	10.79	1329	383	410	1028	275	688	447	363	543	1026	357	403	TCONS_00007987	PREDICTED: BAHD acyltransferase DCR-like [Musa acuminata subsp. malaccensis]	-	-	-	GO:0016746//transferase activity, transferring acyl groups	-
XLOC_003755	0.05	0	0	0.19	0.17	0.12	1.15	0.84	0.12	0.27	0.05	0.1	1	0	0	3	3	2	21	17	2	5	1	2	TCONS_00008031	PREDICTED: stress-induced-phosphoprotein 1-like [Sesamum indicum]	-	-	-	-	-
XLOC_003767	21.93	25.94	34.48	23.32	54.57	29.19	25.71	40.76	49.34	25.65	51.09	49.28	502	564	589	381	1034	522	493	869	857	496	1017	1001	TCONS_00008057	PREDICTED: trihelix transcription factor GT-3b-like [Musa acuminata subsp. malaccensis]	-	-	-	GO:0005488//binding	-
XLOC_003892	0.37	0.55	0.94	0.83	0.66	0.7	0.6	0.99	1.1	0.86	0.61	1.28	17	24	32	27	25	25	23	42	38	33	24	52	TCONS_00008271	-	-	-	-	-	-
XLOC_003893	1.8	2.38	1.37	3.92	1.09	3.76	5.4	5.12	2.42	3.48	1.6	1.52	29	31	13	43	13	43	75	68	27	38	18	20	TCONS_00008272	-	-	-	-	-	-
XLOC_003943	0.84	1.17	1.33	1.43	1.12	2.14	3.64	2.16	2.22	3.33	0.42	1.46	9	12	10	10	10	18	27	19	17	28	4	14	TCONS_00008377	-	-	-	-	-	-
XLOC_003975	0.63	0.65	0	0.83	0	0	0	0	0.75	1.21	1.28	0.64	1	1	0	1	0	0	0	0	1	2	2	1	TCONS_00008453	-	-	-	-	-	-
XLOC_003988	4.24	3.41	4.17	5.43	5.16	5.34	4.27	3.69	4.76	5.18	3.61	3.54	198	151	144	180	198	194	167	161	168	202	145	145	TCONS_00008488	PREDICTED: uncharacterized mitochondrial protein ymf11 [Musa acuminata subsp. malaccensis]	-	-	GO:0043231//intracellular membrane-bounded organelle	GO:0003676//nucleic acid binding;GO:0034061	GO:0000377;GO:0006260//DNA replication;GO:0009791//post-embryonic development;GO:0003006//developmental process involved in reproduction
XLOC_003995	0.82	1.48	1.19	5.35	2.17	0.89	0.41	0	5.9	2.85	1.45	1.83	7	4	4	10	8	6	3	0	10	9	4	7	TCONS_00008504	PREDICTED: K(+) efflux antiporter 4-like [Musa acuminata subsp. malaccensis]	-	-	-	-	GO:0044765
XLOC_004095	16.16	11.96	16.71	29.47	15.42	30.04	25.54	27.29	19.98	22.72	11.46	13.12	481.89	338.54	371.32	626.42	380.13	699.48	637.09	757.51	451.19	570.02	296.52	346.47	TCONS_00008705	Os06g0225100 [Oryza sativa Japonica Group]	-	-	GO:0043231//intracellular membrane-bounded organelle	GO:0043566//structure-specific DNA binding	GO:0010468//regulation of gene expression
XLOC_004097	20.92	12.57	14.73	19.2	19.58	28.82	32.04	33.05	19.68	23.41	12.93	13.63	435.53	252.85	228.73	286.89	339.16	473.44	566.33	642.05	321.09	419.88	243.1	250.91	TCONS_00008712	Mitochondrial transcription termination factor family protein [Theobroma cacao]	-	-	GO:0043231//intracellular membrane-bounded organelle	GO:0043566//structure-specific DNA binding	GO:0010468//regulation of gene expression
XLOC_004098	26.56	23.24	25.95	38.34	22.52	42.75	48.84	52.44	32.48	31.62	15.27	17.41	722.88	591.97	533.13	735.83	507.2	921.75	1109.42	1310.99	683.23	734.68	366	418.16	TCONS_00008715	Os06g0225100 [Oryza sativa Japonica Group]	-	-	GO:0043231//intracellular membrane-bounded organelle	GO:0043566//structure-specific DNA binding	GO:0010468//regulation of gene expression
XLOC_004099	13.17	10.98	12.52	20.37	13.28	21.9	25.34	23.55	15.94	17.02	7.82	10.24	379.96	300.85	269.15	419.04	316.95	493.48	611.74	632.55	348.38	413.28	195.78	261.67	TCONS_00008714	mTERF family protein [Zea mays]	-	-	GO:0043231//intracellular membrane-bounded organelle	GO:0043566//structure-specific DNA binding	GO:0010468//regulation of gene expression
XLOC_004101	26.72	20.52	23.34	34.72	25.18	33.89	48.57	52.73	27.13	29.27	17.02	18.43	1641.01	1198.39	1063.38	1528.5	1273.54	1624.13	2456.14	2992.74	1267.84	1507.78	913.62	989.36	TCONS_00008719	mitochondrial transcription termination factor-like [Oryza sativa Japonica Group]	-	-	-	-	-
XLOC_004102	6.4	4.01	4.65	5.33	4.66	7.16	8.45	9.84	7.42	8.89	3.12	3.97	63.51	37.92	34.73	38.05	38.58	55.68	70.98	91.28	56.49	76.36	27.29	35.4	TCONS_00008723	-	-	-	-	-	-
XLOC_004139	9.1	7.43	8.65	14.41	8.41	14.07	13.82	17.27	9.39	11.24	6.2	6.3	280.91	217.65	198.93	317.02	214.53	339.2	356.68	496.13	219.45	291.72	165.98	172.2	TCONS_00008815	mTERF family protein [Zea mays]	-	-	-	-	-
XLOC_004228	0.72	0.74	0.46	1.45	1.25	2.71	4.07	2.27	4.01	4.13	1.91	2.28	2	2	1	3	3	6	10	6	9	11	5	6	TCONS_00008982	-	-	-	-	-	-
XLOC_004237	0.49	0.62	0.96	1.44	0.78	1.47	1.94	1.44	1.1	1.58	0.46	0.92	28	34	41	59	37	66	93	77	48	76	23	47	TCONS_00008997	BAH domain,TFIIS helical bundle-like domain isoform 4 [Theobroma cacao]	-	-	-	-	-
XLOC_004239	2.92	5.07	6.54	7.14	3.62	4.23	9.16	6.88	5.37	5.23	4.1	2.58	29	48	49	51	30	33	77	64	41	45	36	23	TCONS_00008999	BAH domain-containing protein [Medicago truncatula]	-	-	-	-	-
XLOC_004254	388.26	1162.8	1349.11	2816.19	1290.08	675.37	677.64	467.33	1537.93	2562.79	3201.65	1409.91	6686	19041	17380	34677	18429	9096	9802	7504	20157	37518.99	48126	21615	TCONS_00009039	BnaC08g46150D [Brassica napus]	-	-	-	-	-
XLOC_004323	0.78	0.53	1.15	1.29	1.22	1.54	1.69	1.06	1.37	1.94	0.68	1.17	25	16	27	29	32	38	45	31	33	52	19	33	TCONS_00009168	Os11g0702700 [Oryza sativa Japonica Group]	-	-	-	-	-
XLOC_004354	13.66	21.81	13.74	18.46	10.67	22.13	19.67	18.29	12.31	23.09	21.11	24.33	138.99	170	83	108.42	88	128	169	175	100	143	137	141	TCONS_00009242	PREDICTED: type 1 phosphatases regulator ypi1-like [Musa acuminata subsp. malaccensis]	-	-	GO:0008287//protein serine/threonine phosphatase complex;GO:0043231//intracellular membrane-bounded organelle	-	GO:0010923//negative regulation of phosphatase activity;GO:0003006//developmental process involved in reproduction
XLOC_004379	0	0.26	0.16	0.34	0	0.31	0.58	0.66	0.32	0.71	0.7	0.27	0	2	1	2	0	2	4	5	2	5	5	2	TCONS_00009292	PREDICTED: non-specific lipid-transfer protein-like protein At2g13820 [Musa acuminata subsp. malaccensis]	-	-	GO:0043231//intracellular membrane-bounded organelle	-	-
XLOC_004458	0.2	0.38	0.27	0.5	0.31	0.2	0	0	0.54	0.24	1.12	0.75	4	7	4	7	5	3	0	0	8	4	19	13	TCONS_00009458	-	-	-	-	-	-
XLOC_004516	0.8	1.04	1.23	1.64	1.51	1.87	3.11	2.51	1.93	3.31	1.2	1.02	30	37	34	44	47	55	98	87	55	104	39	34	TCONS_00009594	PREDICTED: zinc finger protein GIS-like [Musa acuminata subsp. malaccensis]	-	-	GO:0009536//plastid	GO:0043566//structure-specific DNA binding	GO:0010468//regulation of gene expression
XLOC_004538	6.16	2.58	0.44	5.37	4.07	4.91	2.21	2.13	0.87	1.48	1.89	0.67	93	37	5	58	51	58	28	30	10	19	25	9	TCONS_00009640	PREDICTED: WUSCHEL-related homeobox 4-like [Musa acuminata subsp. malaccensis]	-	-	-	-	-
XLOC_004572	0.69	0.61	1.2	1.33	0.96	1.62	0.44	0.57	2.16	1.56	1.88	1.49	13	11	17	18	15	24	7	10	31	25	31	25	TCONS_00009694	-	-	-	-	-	-
XLOC_004576	1.11	0.74	1.08	0.61	2.23	1.55	0.4	1.05	1.42	0.8	1.39	1.29	33	21	24	13	55	36	10	29	32	20	36	34	TCONS_00009706	Os05g0424900 [Oryza sativa Japonica Group]	-	-	-	-	-
XLOC_004578	0.99	1.6	1.86	2.59	2.23	2.37	2.12	1.21	2.17	3.49	1.44	1.26	15	23	21	28	28	28	27	17	25	45	19	17	TCONS_00009709	BnaCnng18060D [Brassica napus]	-	-	-	-	-
XLOC_004603	65.82	73.03	115.17	88.29	92.8	54.66	161.46	153.54	102.87	73.8	71.9	71.93	1419	1496	1854	1359	1657	921	2918	3084	1684	1346	1349	1377	TCONS_00009771	H0723C07.4 [Oryza sativa Indica Group]	-	-	-	-	-
XLOC_004635	31.34	42.43	22.2	15.38	13.9	18.1	36.95	36.57	25.03	25.08	28.33	32.22	949	1220	501	332	348	428	936	1031	574	639	744	864	TCONS_00009856	PREDICTED: coiled-coil domain-containing protein 96-like [Phoenix dactylifera]	-	-	-	-	-
XLOC_004646	0.2	0.12	0.51	1.25	0.79	1.97	2.35	1.08	1.82	1.35	0.38	0.6	4	2	7	17	13	29	37	19	26	21	6	11	TCONS_00009884	PREDICTED: uncharacterized protein LOC104000715 [Musa acuminata subsp. malaccensis]	-	-	-	-	-
XLOC_004711	0.39	0.52	0.9	0.54	1.28	2.1	3.55	1.67	1.9	2.83	0.55	0.65	4	7	7	4	11	18	36	20	17	27	5	6	TCONS_00010030	-	-	-	-	-	-
XLOC_004715	3.35	3.71	3.75	4.84	2.11	6.91	5.52	2.77	5.93	6.34	3.14	2.49	127.24	133.68	102.56	129.75	63.97	208.4	173.85	99.5	169.32	191.6	99	81.48	TCONS_00010036	P20Sh249C12 [Saccharum hybrid cultivar R570]	-	-	-	GO:0005488//binding	-
XLOC_004769	0.23	0.69	1.74	2.21	0.85	2.09	0.84	0.75	1.86	3.94	1.9	2.06	1	3	6	7	3	7	3	3	6	14	7	8	TCONS_00010161	-	-	-	-	-	-
XLOC_004791	2.46	0.35	0.82	0.39	0.81	1.86	0.93	0.18	2.8	0.99	1.03	0.44	44	6	11	5	12	26	14	3	38	15	16	7	TCONS_00010206	PREDICTED: protein YLS9-like [Eucalyptus grandis]	-	-	-	-	-
XLOC_004806	9.53	11.25	52.07	27.27	19.23	17.48	97.11	91.3	53.77	34.84	13.97	39.9	180	202	735	368	301	258	1539	1607	772	558	230	670	TCONS_00010245	DUF1442 family protein [Medicago truncatula]	-	-	-	-	-
XLOC_004812	1.4	1.48	0.52	1.42	1.41	0.6	1.02	1.34	0.92	1.73	1.69	1.75	18	18	5	13	15	6	11	16	9	19	19	20	TCONS_00010259	PREDICTED: 60S ribosomal protein L18a-like protein [Musa acuminata subsp. malaccensis]	-	-	-	-	-
XLOC_004852	156.1	173.92	237	109.08	254.22	160.3	51.82	114.26	165.02	90.67	407.7	569.61	2081	2207	2370	1042	2818	1673	582	1422	1680	1035	4765	6785	TCONS_00010339	PREDICTED: hybrid signal transduction histidine kinase K [Solanum lycopersicum]	-	-	-	-	-
XLOC_004888	0.12	0	0.31	0.16	0.14	0.59	0.14	0.62	1.05	0.93	0	0.26	1	0	2	1	1	4	1	5	7	7	0	2	TCONS_00010419	-	-	-	-	-	-
XLOC_004896	2.82	3.38	3.56	3.93	3.47	4.62	0.14	0.5	3.78	4.28	1.86	2.78	20	25	19	20	19	28	1	4	19	26	10	16	TCONS_00010435	-	-	-	-	-	-
XLOC_004901	183.99	49.1	88.28	215.46	95.02	239.33	114.98	76.27	119.92	120.6	58.53	32.01	1725	439	624	1453	744	1760	913	669	864	981	485	270	TCONS_00010443	-	-	-	-	-	-
XLOC_004913	0.53	0.41	0.96	0	0.16	0.08	0.78	0.42	0.17	0.31	0.23	0.29	8	6	11	0	2	1	10	6	2	4	3	4	TCONS_00010471	-	-	-	-	-	-
XLOC_004938	5.03	4.09	3.53	5.77	2.64	5.29	5.51	5	3.33	4.99	1.97	1.75	224	173	117	183	97	184	205	207	112	186	76	69	TCONS_00010532	PREDICTED: protein FAR1-RELATED SEQUENCE 5-like [Musa acuminata subsp. malaccensis]	-	-	-	GO:0046914//transition metal ion binding	-
XLOC_004990	8.28	5.28	13.42	22.33	15.18	13.97	6.23	4.18	26.92	21.71	13.54	16.33	201.95	122.2	244.18	388.53	306.4	266.08	127.19	94.91	497.85	446.83	286.9	353.1	TCONS_00010646	PREDICTED: probable calcium-binding protein CML45 [Musa acuminata subsp. malaccensis]	-	-	-	-	-
XLOC_005004	21.11	19.85	26.65	23.65	29.62	21.45	18.36	16.36	37.04	31.94	40.16	23.2	729	635	724	624	843	620	535	557	952	941	1182	717	TCONS_00010680	PREDICTED: vegetative cell wall protein gp1-like [Musa acuminata subsp. malaccensis]	-	-	-	-	-
XLOC_005012	0	0	0	0	0	0	5.08	2.65	0	0	0	0	0	0	0	0	0	0	9	5	0	0	0	0	TCONS_00010698	-	-	-	-	-	-
XLOC_005019	0.16	0.08	0.53	1.1	0.29	1.31	2.06	1.52	1.86	1.29	0.18	0.27	2	1	5	10	3	13	22	18	18	14	2	3	TCONS_00010720	PREDICTED: probable global transcription activator SNF2L2 [Musa acuminata subsp. malaccensis]	-	-	-	-	-
XLOC_005032	3.22	0.94	3.12	4.28	1.48	3.06	3.18	3.1	6.21	6.35	2.1	1.06	58	16	42	55	22	43	48	52	85	97	33	17	TCONS_00010744	Copper-binding periplasmic protein [Theobroma cacao]	-	-	-	-	-
XLOC_005037	0.52	1.17	0.62	2.58	0.9	6.14	1.67	2.14	1.73	2.48	1.36	1.33	2	5	2	8	3	11	6	8	6	9	5	5	TCONS_00010752	-	-	-	-	-	-
XLOC_005048	1.46	1.24	1.54	1.06	1.64	2.46	2.21	2.27	2.06	2.76	1.56	1.68	84	69	72	46	84	103	109	133	97	137	82	94	TCONS_00010784	PREDICTED: mediator of RNA polymerase II transcription subunit 15 [Prunus mume]	-	-	-	-	-
XLOC_005076	2.74	1.56	0.76	1.11	0.55	0.29	0.4	0	0.59	0.39	1.03	0.38	24	13	5	7	4	2	3	0	4	3	8	3	TCONS_00010848	-	-	-	-	-	-
XLOC_005088	6.39	2.96	17.45	1.96	17.25	5.86	9.94	6.98	6.38	2.98	9.66	5.05	36	16	75	8	82	26	48	37	28	15	49	26	TCONS_00010869	-	-	-	-	-	-
XLOC_005095	1.48	1.52	1.4	0.67	1.78	1.6	1.04	1.26	1.31	0.67	1.57	2.02	57	57	40	19	58	49	35	47	37	21	52	72	TCONS_00010886	basic helix-loop-helix protein-like [Oryza sativa Japonica Group]	-	-	-	-	-
XLOC_005108	1.25	1.18	0.71	0.09	0.95	0.51	0.71	0.07	0.52	0.31	0.91	0.59	19	17	8	1	12	6	9	1	6	4	12	8	TCONS_00010913	PREDICTED: auxin-responsive protein IAA7-like [Musa acuminata subsp. malaccensis]	-	-	-	-	-
XLOC_005109	77.46	62.36	97.99	23.69	62.25	21.34	36.1	59.06	38.6	12.41	106.28	50.24	1630	1247	1540	356	1085	351	637	1158	617	221	1947	939	TCONS_00010914	Os06g0554600 [Oryza sativa Japonica Group]	-	-	-	-	-
XLOC_005136	7.73	9.57	10.26	16.38	9.6	27.27	11.31	13.97	17.56	25.97	9.32	1.53	136	160	135	206	140	375	167	229	235	388	143	24	TCONS_00010977	-	-	-	-	-	-
XLOC_005146	0.29	0	0.11	0.45	0.52	0.39	1.17	0.55	0.21	0.43	0.16	0	5.25	0	1.54	5.85	7.83	5.51	17.79	9.32	2.84	6.62	2.57	0	TCONS_00010993	PREDICTED: peroxisomal fatty acid beta-oxidation multifunctional protein [Musa acuminata subsp. malaccensis]	-	-	-	-	-
XLOC_005161	9.22	5.87	7.04	2.73	9.53	6.38	7.31	14.17	5.12	4.65	5.01	6.78	94	57	54	20	81	51	63	135	40	41	45	62	TCONS_00011030	-	-	-	-	-	-
XLOC_005195	50.74	77.05	48.24	47.33	83.87	18.79	2.18	3.32	29.83	13.67	77.81	100.08	244	356	177	166	343	71	9	15	112	61	339	444	TCONS_00011113	-	-	-	-	-	-
XLOC_005224	0.58	0.24	0.46	1.6	2.07	2.65	2.86	3.95	1.35	0.66	3.78	1.02	5	2	3	10	15	18	21	32	9	5	29	8	TCONS_00011167	-	-	-	-	-	-
XLOC_005278	6.57	6.11	9.41	11.78	6.47	14.99	18.13	15.51	13.65	19.05	7.19	8.95	62	55	67	80	51	111	145	137	99	156.01	60.01	76	TCONS_00011281	PREDICTED: CASP-like protein Sb04g002820 [Musa acuminata subsp. malaccensis]	-	-	GO:0016020//membrane	GO:0016740//transferase activity	-
XLOC_005284	2.87	3.18	2.98	2.56	5.27	5.6	20.44	25.97	1.98	2.42	3	4.01	36	38	28	23	55	55	216	304	19	26	33	45	TCONS_00011296	PREDICTED: uncharacterized membrane protein At4g09580-like [Musa acuminata subsp. malaccensis]	-	-	-	-	-
XLOC_005300	0	0.29	0.36	0.19	0	0.53	1.46	0.44	0.36	0.16	0.46	0.3	0	2	2	1	0	3	9	3	2	1	3	2	TCONS_00011327	-	-	-	-	-	-
XLOC_005347	2.26	1.83	4.57	1.03	6.79	2.54	1.74	1.86	3.5	5.47	4.67	6.51	9	7	14	3	23	8	6	7	11	20	17	24	TCONS_00011410	-	-	-	-	-	-
XLOC_005369	0.7	1.46	2.74	3.84	1.65	3.26	5.41	4.71	2.67	4.1	1.03	0.76	3	6	9	12	6	11	20	19	9	16	4	3	TCONS_00011457	-	-	-	-	-	-
XLOC_005373	0	0	0	0	0.36	0	1.07	1.6	0	0.36	0.35	0	0	0	0	0	1	0	3	5	0	1	1	0	TCONS_00011470	-	-	-	-	-	-
XLOC_005381	1.2	1.59	1.09	1.32	1.06	1.53	0.45	0.34	0.83	1.48	1.15	1.06	19	24	13	15	14	19	6	5	10	20	16	15	TCONS_00011488	-	-	-	-	-	-
XLOC_005401	0.43	0.08	0.1	0.1	0.87	0.28	0.6	0.23	0.19	0.25	0.33	0	6	1	1	1	10	3	7	3	2	3	4	0	TCONS_00011523	PREDICTED: uncharacterized protein LOC103969956 [Musa acuminata subsp. malaccensis]	-	-	-	-	-
XLOC_005438	18.97	12.26	15.42	24.15	22	17.04	22.12	14.79	17.82	20.99	18.59	13.78	157	99	95	144	153	112	159	113	114	153	137	105	TCONS_00011619	Caspase-6 [Gossypium arboreum]	-	-	-	-	-
XLOC_005455	5.35	0.45	1.99	0.6	2.69	8.32	30.84	3.66	9.47	7.15	2.18	0.48	50	4	14	4	21	61	244	32	68	58	18	4	TCONS_00011661	PREDICTED: nuclear receptor subfamily 4 group A member 3-like [Phoenix dactylifera]	-	-	-	-	-
XLOC_005482	7.08	11.9	12.07	11.25	9.96	8.88	8.22	9.13	7.89	9.05	10.54	9.24	63	101	81	72	74	62	62	76	54	70	83	74	TCONS_00011726	hypothetical_protein [Oryza brachyantha]	-	-	-	-	-
XLOC_005484	0.12	0	0.79	1.73	0.21	0.23	0.49	0.88	0.77	2.49	0.2	0.53	2	0	10	21	3	3	7	14	10	36	3	8	TCONS_00011728	-	-	-	-	-	-
XLOC_005492	8.43	7.77	7.64	4.15	4.8	6.03	1.34	0.99	9.51	5.46	12.58	10.41	82	72	56	29	39	46	11	9	71	46	108	91	TCONS_00011746	Photoactivated adenylate cyclase subunit alpha-like protein [Gossypium arboreum]	-	-	-	-	-
XLOC_005519	0.81	0	0.52	0	0.47	1.02	0.46	0	1	1.26	0	0	2	0	1	0	1	2	1	0	2	3	0	0	TCONS_00011800	-	-	-	-	-	-
XLOC_005521	5.04	0.59	1.62	0.08	0.53	0.43	0.78	0.12	0.81	0.51	0.38	0.38	76	10	12	1	6	6	9	2	11	6	6	6	TCONS_00011803	PIF / Ping-Pong transposase [Arabidopsis thaliana]	-	-	-	-	GO:0006221//pyrimidine nucleotide biosynthetic process
XLOC_005532	0.66	0.7	0.76	0.79	1.25	1.57	1.46	1.82	0.62	0.11	0.65	1.27	7	7	6	6	11	13	13	18	5	1	6	12	TCONS_00011825	-	-	-	-	-	-
XLOC_005535	33.78	37.38	7.37	24.52	19.14	7.08	3.68	6.77	4.69	8.22	31.8	32.53	347	367	57	181	164	57	34	65	38	73	289	301	TCONS_00011833	BnaC09g46420D [Brassica napus]	-	-	-	-	-
XLOC_005859	4.98	6.39	5.17	8.34	12.99	6.96	3.85	3.05	1.64	5	4.35	3.83	119	142	84	132	242	124	76	57	31	97	97	82	TCONS_00012286	-	-	-	-	-	-
XLOC_005930	3.21	0.49	0.18	0.28	0.64	1.2	2.7	0.14	3.69	2.9	2.14	0.38	48	7	2	3	8	14	34	2	42	37	28	5	TCONS_00012437	RNA polymerase-associated rapA [Gossypium arboreum]	-	-	-	-	-
XLOC_005954	3.93	2.98	3.34	1.54	6.37	4.42	1.49	0.77	3.79	3.34	1.98	1.51	82	59	52	23	110	72	26	15	60	59	36	28	TCONS_00012488	PREDICTED: transcription factor EMB1444-like isoform X2 [Nelumbo nucifera]	-	-	-	-	-
XLOC_005956	1.69	1.21	5.43	1.48	5.75	3.74	6.09	4.94	8	2.16	5.14	8.52	19	13	46	12	54	33	58	52	69	21	51	86	TCONS_00012495	-	-	-	-	-	-
XLOC_005966	0	0.25	0.48	0.17	0.72	0.62	0.43	0.39	0.63	0.42	1.23	1.48	0	2	3	1	5	4	3	3	4	3	9	11	TCONS_00012518	-	-	-	-	-	-
XLOC_005967	0.99	0.95	1.21	1.08	0.39	1.32	0.51	0.28	0.68	0.85	0.44	1.09	15	14	14	12	5	16	6	4	8	11	6	15	TCONS_00012520	PREDICTED: endophilin-A2-like isoform X1 [Elaeis guineensis]	-	-	-	-	-
XLOC_006004	0.15	0.32	1.22	1.49	0	0.39	0	0	0.6	0.52	1.55	2.04	1	2	6	7	0	2	0	0	3	3	9	12	TCONS_00012598	-	-	-	-	-	-
XLOC_006045	64	124.02	25.73	19.34	6.11	23.01	291.79	173.64	9.57	18.63	7.28	17.98	1302	2398	391	281	103	366	4979	3292	148	321	129	325	TCONS_00012674	PREDICTED: ethylene-responsive transcription factor ERF071-like [Musa acuminata subsp. malaccensis]	-	-	-	-	GO:0050789//regulation of biological process;GO:0034645//cellular macromolecule biosynthetic process;GO:0010467//gene expression
XLOC_006053	1.22	0.13	0.64	0.84	0.58	0.93	4.44	1.69	0.47	0.7	0	0	10	1	4	5	4	6	31	13	3	5	0	0	TCONS_00012689	PREDICTED: WD repeat-containing protein 87 [Nelumbo nucifera]	-	-	-	-	-
XLOC_006073	1.19	1.4	0.78	2.26	1.24	0.76	1.75	1.59	1.15	1.69	1.17	0.66	7.99	9	4	11	7	4	10	10	6	10	7	4	TCONS_00012731	histidine kinase-, DNA gyrase B [Medicago truncatula]	-	-	-	-	-
XLOC_006082	0.2	0.28	0.16	0.19	0.41	0.36	0.72	0.71	0.17	0.16	0.19	0.22	14	18	8	9	23	19	41	45	9	9	11	13	TCONS_00012757	PREDICTED: craniofacial development protein 2-like [Zea mays]	-	-	-	-	-
XLOC_006093	0.44	0.7	0.74	1.97	1.14	1.36	1.51	2.15	0.79	0.99	0.56	0.52	19	29	24	61	41	46	55	87	26	36	21	20	TCONS_00012780	-	-	-	-	-	-
XLOC_006095	7.55	7.81	13.56	14.16	10.84	12.18	4.79	2.36	9.66	12.63	18.83	10.45	126	120	164	169	145	161	65	35	118	172	266	149	TCONS_00012786	PREDICTED: protein-lysine methyltransferase METTL21D-like [Musa acuminata subsp. malaccensis]	-	-	-	-	-
XLOC_006204	0.69	1.36	1.02	3.2	0.55	1.61	7.46	4.42	0.9	2.48	0.7	0.69	18	34	20	60	12	33	164	108	18	55	16	16	TCONS_00013014	PREDICTED: RING-H2 finger protein ATL3-like [Musa acuminata subsp. malaccensis]	-	-	-	-	-
XLOC_006230	0.13	0.14	0	0	0	2.16	0.62	0.42	0.34	0.45	0	0.14	1	1	0	0	0	13	4	3	2	3	0	1	TCONS_00013063	-	-	-	-	-	-
XLOC_006243	0.28	0.11	0.59	0.31	0.48	1.18	1.35	0.91	0.6	1	0.38	0.57	5	2	8	4	7	16	20	15	8	15	6	9	TCONS_00013102	-	-	-	-	-	-
XLOC_006265	1.49	1.13	2.24	1.75	2.29	3.59	3.13	4.45	2.5	2.93	1.76	1.84	103	74	115	86	130	194	181	287	132	170	105	113	TCONS_00013159	PREDICTED: pentatricopeptide repeat-containing protein At5g15280 [Musa acuminata subsp. malaccensis]	-	-	GO:0043231//intracellular membrane-bounded organelle	-	-
XLOC_006332	7.12	1.22	2.61	2.84	3.4	3.98	1.03	0.4	9.74	4.93	5.87	4.82	190	31	52	54	75	83	23	10	197	111	136	114	TCONS_00013305	PREDICTED: protein YLS9-like [Eucalyptus grandis]	-	-	-	-	-
XLOC_006345	3	2.75	2.65	5.72	5.53	4.78	6.04	4.41	3.89	4.29	2.11	2.91	24	21	16	33	37	30	41	33	24	30	15	21	TCONS_00013328	-	-	-	-	-	-
XLOC_006347	0.23	0.24	0.3	0.95	0.45	0.87	1.43	0.89	0.39	0.53	0.34	0.08	3	3	3	9	5	9	16	11	4	6	4	1	TCONS_00013333	PREDICTED: MLO-like protein 1 [Musa acuminata subsp. malaccensis]	-	-	-	-	-
XLOC_006382	6.13	4.69	7.87	16.81	6.6	13.69	21.25	12.44	15.32	21.2	7.77	6.82	103	75	99	202	92	180	300	195	196	303	114	102	TCONS_00013404	Harpin-induced protein 1 containing protein, expressed [Oryza sativa Japonica Group]	-	-	GO:0016020//membrane	-	-
XLOC_006533	0.78	1.08	1.37	1.5	0.47	0.93	0.29	0.21	0.51	1.15	0.39	0.49	16	21	21	22	8	15	5	4	8	20	7	9	TCONS_00013719	BnaA10g15800D [Brassica napus]	-	-	-	-	-
XLOC_006561	4.51	4.05	2.32	4.49	4.56	7.22	17.52	10.77	6.4	6.76	6.16	4.91	15	13	6	11	13	20	51	34	17	22	19	18	TCONS_00013780	PREDICTED: E3 ubiquitin-protein ligase At1g12760-like [Musa acuminata subsp. malaccensis]	-	-	-	-	-
XLOC_006645	0.94	0.47	1.06	1.94	1.14	2.6	2.72	2.45	1.63	2.22	1.08	1.17	19	9	16	28	19	41	46	46	25	38	19	21	TCONS_00013981	PREDICTED: leucine--tRNA ligase, cytoplasmic [Musa acuminata subsp. malaccensis]	Translation	ko00970//Aminoacyl-tRNA biosynthesis	GO:0044424	GO:0032550;GO:0052689//carboxylic ester hydrolase activity;GO:0004812//aminoacyl-tRNA ligase activity	GO:0006448//regulation of translational elongation;GO:0006418//tRNA aminoacylation for protein translation
XLOC_006649	0	0.46	0	0	0	0	2.06	5.41	0.28	0.24	0.24	0	0	2	0	0	0	0	8	23	1	1	1	0	TCONS_00013998	PREDICTED: uncharacterized protein LOC103983620 [Musa acuminata subsp. malaccensis]	-	-	-	-	-
XLOC_006699	0.88	0.37	0.23	1.22	0.84	0.9	0.21	0.38	0.23	0	0.2	0.77	5	2	1	5	4	4	1	2	1	0	1	4	TCONS_00014108	-	-	-	-	-	-
XLOC_006723	0.95	1.44	0.28	0.73	2.82	2.17	3.73	2.96	0.94	0.84	1.27	0.88	12	15	2	5	24	17	32	31	8	8	12	8	TCONS_00014150	-	-	-	-	-	-
XLOC_006731	1.15	0.88	1.02	1.28	1.74	1.95	5.71	3.35	2.8	1.78	1.83	1.11	15	11	10	12	19	20	63	41	28	20	21	13	TCONS_00014162	-	-	-	-	-	-
XLOC_006784	1.36	1.76	2.79	1.02	1.13	1.34	1.12	1.46	2.05	4	3.8	2.92	13	16	20	7	9	10	9	13	15	33	32	25	TCONS_00014257	Serine carboxypeptidase-like protein [Medicago truncatula]	-	-	-	-	-
XLOC_006786	5.21	5.15	3.94	8.11	6.07	4.41	9.69	9.52	3.69	3.38	3.73	3.97	15	14	9	17	15	10	25	26	9	9	10	11	TCONS_00014264	-	-	-	-	-	-
XLOC_006787	1.04	0.14	1.89	4.68	1.24	3.31	1.38	0	3.53	3.56	1.75	0.43	8	1	11	26	8	20	9	0	21	24	12	3	TCONS_00014266	-	-	-	-	-	-
XLOC_006825	1.33	0.8	1.01	0.66	2.4	2.92	4.62	2.04	2.86	4.31	1.3	0.53	14	8	8	5	21	24	41	20	23	39	12	5	TCONS_00014357	PREDICTED: suppressor protein SRP40-like [Solanum tuberosum]	-	-	-	-	-
XLOC_006837	1.37	0	0.3	0	0.14	0.44	0	0	0.3	0	0.39	0	12	0	2	0	1	3	0	0	2	0	3	0	TCONS_00014396	PREDICTED: probable WRKY transcription factor 70 [Musa acuminata subsp. malaccensis]	-	-	-	-	-
XLOC_006855	5.26	3.37	4.05	6.33	3.76	5.05	9	8.14	9.48	7.99	1.87	2.62	120	73	69	103	71	90	172	173	164	154	37	53	TCONS_00014429	Transcription factor SUM-1 [Gossypium arboreum]	-	-	-	-	-
XLOC_006916	2.97	5.14	3.14	3.58	5.66	5.44	6.88	5.02	5.07	3.58	4.93	7.23	14	23	11	12	22	20	27	22	18	14	20	30	TCONS_00014556	-	-	-	-	-	-
XLOC_006938	0.3	0.04	0.15	0.03	0.14	0.53	3.84	1.33	0.37	0.36	0.09	0.08	16	2	6	1	6	22	171	66	15	16	4	4	TCONS_00014590	-	-	-	-	-	-
XLOC_006958	25.52	24.79	19.86	32.16	20.56	26.33	42.55	38.56	30.08	40.53	21.15	22.39	93	87	56	86	64	76	135	133	87	137	71	76	TCONS_00014628	BnaA10g22640D [Brassica napus]	-	-	GO:0043231//intracellular membrane-bounded organelle	-	-
XLOC_006986	16.5	18.25	10.17	12.56	14.12	10.21	14.39	16.63	9	10.68	14.2	12.16	455	478	209	247	322	220	332	427	188	248	340	297	TCONS_00014693	PREDICTED: E3 ubiquitin-protein ligase RFWD2-like [Musa acuminata subsp. malaccensis]	-	-	-	-	-
XLOC_007010	1.1	0.29	21.93	19.4	2.13	9.26	1.77	1.17	3.2	12.35	1.85	3.49	8	2	121	102	13	53	11	8	18	79	12	23	TCONS_00014746	-	-	-	-	-	-
XLOC_007026	0	0	0	0	0	0	0.35	0	0	0	0	0	0	0	0	0	0	0	1	0	0	0	0	0	TCONS_00014773	-	-	-	-	-	-
XLOC_007061	0.26	0.47	0.7	0.37	0.81	0.76	0.04	0.08	0.69	0.35	0.73	0.51	7	12	14	7	18	16	1	2	14	8	17	12	TCONS_00014858	-	-	-	-	-	-
XLOC_007089	2.24	0.97	2.8	6.14	1.94	4.55	5.52	2.77	3.4	4.43	2.35	1.92	46	19	43	90	33	73	95	53	53	77	42	35	TCONS_00014909	PREDICTED: GATA transcription factor 1-like [Musa acuminata subsp. malaccensis]	-	-	-	GO:0005488//binding	-
XLOC_007182	0.07	3.65	3.04	4.51	6.08	4.72	10.26	8.97	0.48	4.12	9.23	3.63	1	10	11	8	11	21	34	56	6	9	25	14	TCONS_00015101	-	-	-	-	-	-
XLOC_007196	0.48	0.5	0.31	0	0	0.91	1.11	1.01	0.91	0	0	0.52	2	2	1	0	0	3	4	4	3	0	0	2	TCONS_00015125	Os07g0485600 [Oryza sativa Japonica Group]	-	-	-	-	-
XLOC_007213	1.57	0.1	0.49	0.9	1	2.48	3.61	0.79	2.05	1.07	0.53	0.1	17	1	4	7	9	21	33	8	17	10	5	1	TCONS_00015163	-	-	-	-	-	-
XLOC_007241	0.33	0.46	0.15	0.61	1.31	2.24	8.68	6.57	2.28	1.77	0.62	0.24	3	4	1	4	10	16	67	56	16	14	5	2	TCONS_00015221	BnaC07g27080D [Brassica napus]	-	-	-	-	-
XLOC_007269	0.08	0	3.69	0.53	3.44	0.29	5.84	3.06	0.6	0.98	0.43	0.94	1	0	9	5	10	3	11	14	6	11	5	4	TCONS_00015297	-	-	-	-	-	-
XLOC_007361	0.19	0.07	0.51	0.89	0.46	0.57	0.9	0.95	0.75	0.74	0.22	0.28	3	1	6	10	6	7	12	14	9	10	3	4	TCONS_00015507	-	-	-	-	-	-
XLOC_007369	0.36	0.45	0.97	0.76	0.73	1.01	0.22	0	1.04	0.86	0.83	0.75	6	7	12	9	10	13	3	0	13	12	12	11	TCONS_00015525	PREDICTED: peroxidase 4-like [Phoenix dactylifera]	Global and overview maps;Global and overview maps;Biosynthesis of other secondary metabolites;Amino acid metabolism	ko01100//Metabolic pathways;ko01110//Biosynthesis of secondary metabolites;ko00940//Phenylpropanoid biosynthesis;ko00360//Phenylalanine metabolism	GO:0044444//cytoplasmic part;GO:0005576//extracellular region	GO:0046906//tetrapyrrole binding;GO:0016209//antioxidant activity;GO:0043169//cation binding;GO:0003824//catalytic activity	GO:0006950//response to stress;GO:0044710
XLOC_007388	3.71	3.25	5.39	8.41	6.17	8.04	7.33	7.38	6.71	9.24	4.67	2.85	18	16	21	29	25	30	33	35	25	40	21	13	TCONS_00015567	-	-	-	-	-	-
XLOC_007398	0.1	0.4	0.13	0.66	0.11	0.36	1.69	1.53	0.25	0.44	0.11	0	1	4	1	5	1	3	15	15	2	4	1	0	TCONS_00015587	PREDICTED: uncharacterized protein LOC103970758 [Musa acuminata subsp. malaccensis]	-	-	-	-	-
XLOC_007458	4.26	3.73	16.53	22.04	11.3	22.39	30.58	24.82	31.13	26.97	8.64	14.67	113	94	327	417	248	464	679	613	626	603	199	345	TCONS_00015726	PREDICTED: transcription factor bHLH144-like [Musa acuminata subsp. malaccensis]	-	-	GO:0043231//intracellular membrane-bounded organelle	-	-
XLOC_007558	1.82	0.63	1.6	1.18	1.88	2	0.86	0.26	2.36	2.64	0.82	2.28	15	5	10	7	13	13	6	2	15	19	6	17	TCONS_00015921	-	-	-	-	-	-
XLOC_007563	0.6	0.24	5.22	5.67	4.8	7.02	0.09	1.21	22.58	8.27	6.61	12.39	8	3	52	54	53	73	1	15	229	94	77	147	TCONS_00015927	PREDICTED: dehydration-responsive element-binding protein 1F-like [Musa acuminata subsp. malaccensis]	-	-	-	-	-
XLOC_007576	2.35	3.53	3.38	2.13	4.52	4.94	6.63	4.58	3.72	6.95	3.35	2.38	23	33	25	15	37	38	55	42	28	59	29	21	TCONS_00015958	PREDICTED: protein TIC 40, chloroplastic-like [Musa acuminata subsp. malaccensis]	-	-	-	-	-
XLOC_007581	5.19	4.51	4.89	6.45	3.38	8.45	4.82	3.49	5.57	6.87	3.18	4.23	274	226	192	242	147	348	212	171	222	303	145	197	TCONS_00015968	PREDICTED: protein FAR1-RELATED SEQUENCE 6-like isoform X2 [Musa acuminata subsp. malaccensis]	-	-	-	-	-
XLOC_007642	38.33	39.97	31.87	47.1	32.68	39.84	39.71	40.03	39.68	49.05	26.7	27.32	251.01	256	174	221.58	185	215	236	276	198	284	163	180	TCONS_00016093	PREDICTED: type 1 phosphatases regulator ypi1-like [Musa acuminata subsp. malaccensis]	-	-	GO:0008287//protein serine/threonine phosphatase complex;GO:0043231//intracellular membrane-bounded organelle	-	GO:0010923//negative regulation of phosphatase activity;GO:0003006//developmental process involved in reproduction
XLOC_007654	9.05	7.7	10.62	13.19	6.16	8.13	14.77	12.37	7.97	6.74	5.78	8.84	48	36	38	47	29	33	55	60	29	37	32	37	TCONS_00016117	-	-	-	-	-	-
XLOC_007666	11.23	8.81	19.76	8.22	18.13	8.96	0.68	0.68	5.76	11.6	21.24	18.21	337	251	442	176	450	210	17	19	131	293	553	484	TCONS_00016146	PREDICTED: cytochrome P450 71A3-like [Musa acuminata subsp. malaccensis]	-	-	-	-	-
XLOC_007678	5.03	5.78	4.54	4.66	4.35	5.89	4.07	4.6	5.32	5.94	4.28	5.65	131	136	92	87	98	118	90	115	109	131	101	128	TCONS_00016171	PREDICTED: rhomboid protein 2 [Musa acuminata subsp. malaccensis]	-	-	GO:0031224//intrinsic component of membrane	GO:0004175//endopeptidase activity	GO:0019538//protein metabolic process
XLOC_007726	2.89	2.3	2.28	3.25	3.35	4.57	5.47	5.88	2.81	3.61	1.92	2.58	62	42	29	38	61	63	81	87	37	59	35	39	TCONS_00016280	-	-	-	-	-	-
XLOC_007775	1.31	1.96	1.23	0.77	1.11	1.19	0.22	0.4	2.4	1.46	0.83	2.66	7	10	5	3	5	5	1	2	10	7	4	13	TCONS_00016402	-	-	-	-	-	-
XLOC_007793	0.64	1.01	1.56	1.56	1.6	1.77	7.73	6.73	1.33	1	1.04	1.37	12	18	22	21	25	26	122	118	19	16	17	23	TCONS_00016450	-	-	-	-	-	-
XLOC_007818	16.35	18.2	17.76	13.33	28.7	19.13	4.65	7.97	16.76	12.12	22.12	29.35	326	356	275	185	516	319	90	169	282	219	423	582	TCONS_00016503	-	-	-	-	-	-
XLOC_007824	2.25	5.39	5.46	4.95	5.59	9.5	24.91	15.15	5.04	4.13	2.24	7.4	10	23	19	16	21	33	98	65	18	17	9	29	TCONS_00016522	-	-	-	-	-	-
XLOC_007855	133.27	237.7	499.04	511.54	274.95	265.43	143.21	191.39	495.62	529.07	1162.29	1248.82	2791	4731	7806	7651	4770	4345	2515	3735	7884	9379	21192	23233	TCONS_00016594	-	-	-	-	-	-
XLOC_007860	20.51	7.66	10.1	46.16	8.06	34.37	32.07	44.09	29.69	28.7	4.91	7.31	33	36	37	57	33	47	54	75	40	47	21	32	TCONS_00016606	PREDICTED: 60S ribosomal protein L38-like [Musa acuminata subsp. malaccensis]	Translation	ko03010//Ribosome	GO:0030529//ribonucleoprotein complex	GO:0005198//structural molecule activity	GO:0010467//gene expression
XLOC_007865	0.61	0	0.27	0.57	0.12	2.22	0.48	0.22	0.8	1.18	3.37	1.14	6	0	2	4	1	17	4	2	6	10	29	10	TCONS_00016620	PREDICTED: F-box protein At5g49610-like [Musa acuminata subsp. malaccensis]	-	-	-	-	-
XLOC_007884	1.06	0.16	0	0	0.18	0.19	0	0.16	2.16	0.69	0	0.17	7	1	0	0	1	1	0	1	11	4	0	1	TCONS_00016653	-	-	-	-	-	-
XLOC_007929	3.78	2.96	1.76	1.57	2.59	2.41	2.13	2.29	1.19	1.05	2.23	3.45	135	102	46	39	74	67	61	70	33	31	68	110	TCONS_00016751	-	-	-	-	-	-
XLOC_007980	0.08	0.08	0	0	0.38	0.31	0.66	0.6	0	0.09	0.18	0.54	1	1	0	0	4	3	7	7	0	1	2	6	TCONS_00016850	-	-	-	-	-	-
XLOC_007986	4.09	3.9	2.88	4.23	3.22	3.93	5.93	4.5	3.11	3.44	1.98	1.97	160	145	84	118	104	120	194	164	92	113	67	68	TCONS_00016866	Oxysterol-binding protein 5 [Theobroma cacao]	-	-	-	GO:0097159//organic cyclic compound binding;GO:0046914//transition metal ion binding	-
XLOC_008021	11.95	13.1	13.64	15.89	17.25	19.65	10.72	13.12	20.23	17.27	21.33	11.73	186	192	157	177	221	236	147	192	236	228	286	162	TCONS_00016950	-	-	-	-	-	-
XLOC_008030	0.98	0.77	0	0	0	0	0	0	0	0	0	0	4	3	0	0	0	0	0	0	0	0	0	0	TCONS_00016967	OSJNBb0061C13.7 [Oryza sativa Japonica Group]	-	-	-	-	-
XLOC_008049	0.56	0.15	0.19	0.2	0.06	0.12	0.78	0.1	0.37	0.55	0.05	0.16	12	3	3	3	1	2	14	2	6	10	1	3	TCONS_00017001	PREDICTED: E3 ubiquitin-protein ligase ATL4-like [Musa acuminata subsp. malaccensis]	-	-	GO:0043231//intracellular membrane-bounded organelle	-	-
XLOC_008059	4.8	2.31	2.24	2.18	3.7	3.11	2.2	2.73	2.05	2.18	3.51	3.64	83	38	29	27	53	42	32	44	27	32	53	56	TCONS_00017031	Os02g0698100 [Oryza sativa Japonica Group]	-	-	-	-	-
XLOC_008074	1.93	0.89	1.19	1.12	2.04	2.94	1.79	0.76	2.29	1.89	1.24	1.11	41	18	19	17	36	49	32	15	37	34	23	21	TCONS_00017059	-	-	-	-	-	-
XLOC_008111	0.4	0.42	0.26	0.27	0.47	0	2.55	1.27	0.51	0.22	0.22	0.22	2	2	1	1	2	0	11	6	2	1	1	1	TCONS_00017141	PREDICTED: uncharacterized protein LOC103985469 isoform X1 [Musa acuminata subsp. malaccensis]	-	-	-	-	-
XLOC_008144	9.24	8.65	10.02	13.64	12.06	17.08	19.37	14.46	11.91	17.81	9.07	9.4	225	200	182	237	243	325	395	328	220	366	192	203	TCONS_00017211	PREDICTED: uncharacterized abhydrolase domain-containing protein DDB_G0269086-like [Brachypodium distachyon]	-	-	-	-	-
XLOC_008159	0.25	1.41	0.65	0.17	0	0	0.87	0.52	0	0	0.14	0.14	2	11	4	1	0	0	6	4	0	0	1	1	TCONS_00017250	-	-	-	-	-	-
XLOC_008192	1.14	0.89	0.37	0	0.33	3.59	1.63	0.9	2.51	3.36	0.31	0.31	4	3	1	0	1	10	5	3	7	11	1	1	TCONS_00017313	PREDICTED: sister chromatid cohesion protein PDS5 homolog A-B [Musa acuminata subsp. malaccensis]	-	-	-	-	-
XLOC_008387	1.68	2.35	3.45	8.4	1.46	5.42	3.39	4.22	3.46	5.55	5.1	4.17	26	30	32	67	20	46	32	47	33	59	56	44	TCONS_00017596	-	-	-	-	-	-
XLOC_008389	0.84	0.25	0.95	1.99	1	0.91	2.25	1.91	1.39	0.68	1.88	3.18	7	2	6	12	7	6	16	15	9	5	14	24	TCONS_00017598	-	-	-	-	-	-
XLOC_008474	79.17	166.35	98.18	97.76	55.58	80.12	76.78	93.75	106.92	118.33	82.42	151.15	491	987	463	439	290	391	407	546	515	651	458	853	TCONS_00017781	PREDICTED: chaperone protein dnaJ 11, chloroplastic-like [Musa acuminata subsp. malaccensis]	-	-	GO:0043231//intracellular membrane-bounded organelle	-	-
XLOC_008491	54.6	58.6	84.32	102.12	47.72	71.38	71.93	53.46	171.49	114.86	104.35	119.5	361	370	423	487	264	371	407	331	879	671	616	718	TCONS_00017809	BnaCnng17760D [Brassica napus]	-	-	-	-	GO:0009725//response to hormone
XLOC_008493	1.62	0.11	0.14	0.15	0	0.27	0.62	0.17	0.41	0.18	0	0	31	2	2	2	0	4	10	3	6	3	0	0	TCONS_00017812	H0101F08.4 [Oryza sativa Indica Group]	-	-	-	-	-
XLOC_008512	0.52	1.35	0.67	2.49	0.92	0.66	0.6	0.83	0.33	0	0.57	0	2	5	2	7	3	2	2	3	1	0	2	0	TCONS_00017861	-	-	-	-	-	-
XLOC_008516	2.99	2.55	2.11	0.91	1.01	3.1	11.83	5	1.1	1.08	2.33	2.19	32	26	17	7	9	26	107	50	9	10	22	21	TCONS_00017867	-	-	-	-	-	-
XLOC_008640	7.16	10.47	4.9	4.14	0.85	3.67	15.64	5.57	4.62	7.47	2.43	4.75	89	135	47	40	9	43	180	69	47	92	28	56	TCONS_00018124	PREDICTED: tetratricopeptide repeat protein 14-like [Glycine max]	-	-	-	-	-
XLOC_008648	0.41	0.22	0.27	0.57	0.24	0.79	0.96	0.22	0.79	0.46	0.46	0	2	1	1	2	1	3	4	1	3	2	2	0	TCONS_00018138	PREDICTED: tristetraprolin-like [Musa acuminata subsp. malaccensis]	-	-	-	-	-
XLOC_008649	0.5	0.79	1.34	1.4	0.81	1.5	1.19	0.99	1.42	1.75	0.38	0.94	6	9	12	12	8	14	12	11	13	18	4	10	TCONS_00018139	PREDICTED: tristetraprolin-like [Musa acuminata subsp. malaccensis]	-	-	-	-	-
XLOC_008662	3.71	2.5	2.6	2.72	1.79	2.33	4.13	4.45	3.19	3.04	1.51	2.43	129.2	82.74	67.52	67.54	51.53	63.25	120.16	144.09	84.12	88.93	45.43	74.78	TCONS_00018160	Thiazole synthase [Gossypium arboreum]	-	-	-	-	-
XLOC_008761	0.69	0.29	0.6	0.81	0.54	0.71	1.4	1.02	0.64	0.66	0.15	0.28	43.5	17.19	27.96	36.42	28.24	34.94	73.56	59.74	30.72	34.76	8.04	15.86	TCONS_00018369	Os03g0125900 [Oryza sativa Japonica Group]	-	-	-	-	-
XLOC_008763	1.49	2.77	8.22	2.09	4.02	2.39	9.31	8.11	15.95	3.37	9.34	12.94	43	76	177	43	96	54	225	218	349	82	234	331	TCONS_00018373	-	-	-	-	-	-
XLOC_008776	5.36	7.01	3.68	4.31	6.28	4.89	16.18	17.4	6.3	5.12	4.91	8.18	67	90	42	37	76	52	162	177	63	62	62	107	TCONS_00018403	-	-	-	-	-	-
XLOC_008900	0	0.76	0	0	0	0.15	0	0	0	0	0	0	0	6	0	0	0	1	0	0	0	0	0	0	TCONS_00018654	EST gb|N65759 comes from this gene [Arabidopsis thaliana]	-	-	-	-	-
XLOC_008920	0.36	0.19	0	0.25	0	0	1.69	1.16	0.23	0	0.2	0	2	1	0	1	0	0	8	6	1	0	1	0	TCONS_00018694	-	-	-	-	-	-
XLOC_008941	0.7	0.74	0.31	0.33	0.85	0	0.28	0	0.31	0.28	0.54	0	3	3	1	1	3	0	1	0	1	1	2	0	TCONS_00018727	-	-	-	-	-	-
XLOC_008988	0.16	0.99	2.2	0.52	0.2	0.95	0.34	0.44	0.7	0.97	0.66	0.28	4	23	40	9	4	18	7	10	13	20	14	6	TCONS_00018832	PREDICTED: CLAVATA3/ESR (CLE)-related protein 45 [Elaeis guineensis]	-	-	-	-	-
XLOC_008989	38.29	39.1	26.21	63.37	76.08	32.78	35.87	18.63	35.98	8.36	33.57	29.22	254	248	132	304	424	171	203	116	185	49	199	176	TCONS_00018833	-	-	-	-	-	-
XLOC_009007	5.11	5.7	7.06	3.5	5.7	5.47	2.21	3.77	6.97	5.24	10.1	10.74	217	237	236	111	220	209	87	168	258	200	381	422	TCONS_00018857	PREDICTED: uncharacterized protein LOC103975483 [Musa acuminata subsp. malaccensis]	-	-	-	-	-
XLOC_009050	14.34	16.71	11.22	13.84	10.15	10.16	12.37	14.05	15.98	27.43	21.48	5.29	77	86	46	54	46	43	57	71	67	132	104	26	TCONS_00018944	-	-	-	-	-	-
XLOC_009068	22.61	26.57	39.4	28.69	55.19	46.36	49.9	56.06	39.13	32.78	31.78	37.51	560	625	728	507	1131	897	1035	1293	735	685	684	824	TCONS_00018971	PREDICTED: dof zinc finger protein DOF1.7-like [Musa acuminata subsp. malaccensis]	-	-	-	-	GO:0071704
XLOC_009072	0.93	0.58	1.69	0.69	0.66	0.98	0	0	0.79	0.77	0.88	1.23	17	10	23	9	10	14	0	0	11	12	14	20	TCONS_00018976	-	-	-	-	-	-
XLOC_009100	0.98	0.2	0.77	0.27	0.23	2.97	0	0	1	0.43	0.22	0.64	5	1	3	1	1	12	0	0	4	2	1	3	TCONS_00019027	hAT dimerization domain-containing protein [Arabidopsis thaliana]	-	-	-	-	-
XLOC_009119	0.83	0	0	0	0	0	0.64	0	0.35	0	0	0	3	0	0	0	0	0	2	0	1	0	0	0	TCONS_00019062	PREDICTED: CLAVATA3/ESR (CLE)-related protein 25-like [Musa acuminata subsp. malaccensis]	-	-	-	-	-
XLOC_009136	3.21	4.53	2.13	0.84	0.72	1.28	1.54	1.4	0.39	1.62	1.02	1.57	32	43	16	6	6	10	13	13	3	14	9	14	TCONS_00019091	-	-	-	-	-	-
XLOC_009139	6.16	0.37	0.54	0.21	1.56	0.78	1.02	0.27	4.26	2.15	1.22	0	189	9	11	3	31	20	25	7	87	50	28	0	TCONS_00019098	NF-kappa-B inhibitor cactus [Glycine soja]	-	-	-	-	-
XLOC_009140	0	0.14	0.09	0	0	0.25	1.31	0.21	0.17	0.15	0	0.22	0	2	1	0	0	3	17	3	2	2	0	3	TCONS_00019096	PREDICTED: alpha-latrocrustotoxin-Lt1a-like [Musa acuminata subsp. malaccensis]	-	-	-	-	-
XLOC_009141	0	0.14	1.06	0.19	0.32	0.85	3.62	0.14	0.17	0.61	0.15	0.59	0	1	6	1	2	5	23	1	1	4	1	4	TCONS_00019097	PREDICTED: ankyrin repeat-containing protein At5g02620-like isoform X5 [Populus euphratica]	-	-	-	-	-
XLOC_009144	1.05	0.87	1.7	1.12	1.64	0.6	0.59	0.62	0.73	0.36	2.36	1.84	38	30	46	29	49	17	18	21	20	11	74	59	TCONS_00019104	-	-	-	-	-	-
XLOC_009170	3.75	1.62	1.62	0.67	1.36	2.02	9.99	2.29	2.33	1.85	0.38	0.3	60	27	20	9	18	26	148	37	29	28	5	5	TCONS_00019165	PREDICTED: EPIDERMAL PATTERNING FACTOR-like protein 4 [Musa acuminata subsp. malaccensis]	-	-	-	-	GO:0010374//stomatal complex development
XLOC_009172	17.4	22.06	21.66	26.14	25.51	20.49	19.34	18.24	22.26	20.33	22.52	22.1	461	555	428	494	559	424	429	450	447	454	518	519	TCONS_00019168	PREDICTED: protein LURP-one-related 7 [Musa acuminata subsp. malaccensis]	-	-	-	-	-
XLOC_009184	0	0.11	0.49	1.12	0	0.75	1.64	0.9	0.86	1.22	0.19	0.49	0	2	7	12	0	9	17	16	12	19	3	7	TCONS_00019199	Os01g0203800 [Oryza sativa Japonica Group]	-	-	-	-	-
XLOC_009200	0.22	0.15	1.07	1.62	1.22	1.39	0.43	0.78	2.57	1.78	0.91	1.87	3	2	11	16	14	15	5	10	27	21	11	23	TCONS_00019234	PREDICTED: zinc finger CCCH domain-containing protein 39-like [Musa acuminata subsp. malaccensis]	-	-	-	-	-
XLOC_009277	0.92	0.54	1.71	0.62	1.69	0.9	0.42	0.31	1.18	0.79	1.06	1.08	29	16	40	14	44	22	11	9	28	21	29	30	TCONS_00019402	-	-	-	-	-	-
XLOC_009305	1.47	1	1.23	3.25	1.67	1.22	2.18	3.57	2.37	0.49	0	0	3	2	2	5	3	2	4	7	4	1	0	0	TCONS_00019470	-	-	-	-	-	-
XLOC_009318	8.92	6.35	13.89	13.29	11.78	11.42	5.16	5.39	9.51	11.03	12.07	8.36	306	207	355	325	334	306	148	172	247	318	359	254	TCONS_00019498	PREDICTED: E3 ubiquitin-protein ligase RING1-like [Musa acuminata subsp. malaccensis]	-	-	-	-	-
XLOC_009321	82.03	57.5	267.18	317.47	161.83	174.38	31.46	28.63	140.95	53.92	132.4	232.72	1478	985	3600	4089	2418	2457	476	481	1932	825	2081	3731	TCONS_00019504	PREDICTED: polcalcin Phl p 7-like [Musa acuminata subsp. malaccensis]	-	-	-	GO:0046872//metal ion binding	-
XLOC_009324	0	0	0.28	0.58	0	0	0.25	0	0.55	0.5	0	0	0	0	1	2	0	0	1	0	2	2	0	0	TCONS_00019507	-	-	-	-	-	-
XLOC_009340	113.58	94.9	108.68	130.92	94.61	96.18	167.75	158.65	116.29	120.61	132.68	140.34	3872	3071	2759	3180	2665	2560	4780	5033	3000	3453	3919	4233	TCONS_00019545	PREDICTED: splicing factor, arginine/serine-rich 19-like [Phoenix dactylifera]	-	-	-	-	-
XLOC_009360	2	4.69	18.44	13.69	5.41	16.47	14.85	28.83	18.53	28.18	8.79	12.72	31.87	70.97	219.85	155.92	71.48	205.12	198.73	428.27	224.85	382.19	122.36	180.56	TCONS_00019590	-	-	-	-	-	-
XLOC_009374	1.06	0.56	0.82	1.23	0.74	0.45	0.84	0.38	1.61	1.64	0.7	0.3	12	6	7	10	7	4	8	4	14	16	7	3	TCONS_00019617	conserved hypothetical protein [Ricinus communis]	-	-	-	-	-
XLOC_009390	2.26	2.06	2.45	2.1	2.49	2.81	2.7	3.03	2.41	1.62	1.3	1.84	68	59	55	45	62	66	68	85	55	41	34	49	TCONS_00019645	BnaAnng04910D [Brassica napus]	-	-	-	-	-
XLOC_009410	3.04	5.6	2.74	11.21	4.41	2.37	6.76	7.44	5.64	9.99	5.13	5.82	13	23	9	35	16	8	25	30	19	39	20	23	TCONS_00019679	-	-	-	-	-	-
XLOC_009428	3.11	2.74	2.49	2.29	6.48	6.97	5.53	4.57	7.29	8.38	2.62	2.59	13	11	8	7	23	23	20	18	24	32	10	10	TCONS_00019716	PREDICTED: uncharacterized protein LOC103969240 [Musa acuminata subsp. malaccensis]	-	-	-	-	-
XLOC_009431	0.5	0.17	0.44	0	0.2	0	5.83	2.48	0	0	0.19	0.18	3	1	2	0	1	0	30	14	0	0	1	1	TCONS_00019722	-	-	-	-	-	-
XLOC_009432	0.36	0.59	0.34	0	0.49	0.52	0.49	0.33	0.6	0.18	0.53	0.63	7	11	5	0	8	8	8	6	9	3	9	11	TCONS_00019723	-	-	-	-	-	-
XLOC_009482	14.8	21.37	8.67	5.04	20.57	8.85	15.74	23.31	3.36	5.65	11.59	23.43	366	502	160	89	421	171	326	537	63	118	249	514	TCONS_00019852	PREDICTED: uncharacterized protein LOC103970329 [Musa acuminata subsp. malaccensis]	-	-	-	-	-
XLOC_009508	1.24	0.76	3.44	1.01	4.47	10.93	2.02	0.22	0.88	1.82	6.44	0	24	14	50	14	72	166	33	4	13	30	109	0	TCONS_00019896	-	-	-	-	-	-
XLOC_009520	1.51	1.37	0.85	1.24	1.32	1.49	3.35	2.45	1.15	0.94	1.1	1.28	54	42	21	31	40	43	98	80	28	27	34	41	TCONS_00019919	-	-	-	-	-	-
XLOC_009525	2.3	0.81	1.79	2.5	1.62	1.64	8.6	1.85	6.89	3.75	3	2.87	36	12	21	28	21	20	113	27	82	50	41	40	TCONS_00019927	Os06g0725500 [Oryza sativa Japonica Group]	-	-	-	-	-
XLOC_009590	7.03	6.88	6.5	7.81	8.11	10.58	14.58	12.38	10.55	7.71	7.23	6.04	210	193	145	166	212	244	399	384	249	207	182	165	TCONS_00020057	-	-	-	-	-	-
XLOC_009606	0	0	0.26	0	0	1.28	2.35	0.21	0.52	0.45	0.67	0	0	0	1	0	0	5	10	1	2	2	3	0	TCONS_00020102	PREDICTED: root meristem growth factor 3 [Elaeis guineensis]	-	-	-	-	-
XLOC_009709	12.94	7.93	10.3	13.04	5.98	8.24	13.14	16.12	11.11	12.93	10.47	9.61	159.8	93.26	95.48	115.46	61.47	79.75	136.84	185.91	104.88	137.07	113.57	106.22	TCONS_00020321	Thiazole synthase [Gossypium arboreum]	-	-	-	-	-
XLOC_009790	72.77	3.57	20.35	0.77	22.19	15.5	7.74	6.31	120.93	29.86	28.9	3.34	1050	49	220	8	266	175	94	85	1331	368	365	43	TCONS_00020482	PREDICTED: lysine-rich arabinogalactan protein 19-like [Musa acuminata subsp. malaccensis]	-	-	-	-	-
XLOC_009804	0.9	1.08	1.81	2.04	0.7	1.62	2.82	2.03	1.87	2.31	1.01	1.2	30.5	34.81	46.04	49.58	19.76	43.06	80.44	64.26	48.28	66.24	29.96	36.14	TCONS_00020517	expressed protein [Oryza sativa Japonica Group]	-	-	-	-	-
XLOC_009825	1.18	9.24	4.5	1.06	0.81	5.51	1	0.91	1.55	2.56	1.06	0.95	14	104	40	9	8	51	10	10	14	26	11	10	TCONS_00020560	PREDICTED: HMG-Y-related protein A-like [Musa acuminata subsp. malaccensis]	-	-	GO:0043229//intracellular organelle	-	-
XLOC_009839	0.51	0.24	0.5	0.33	0.51	0.54	1.22	0.55	0.86	0.77	0.48	0.16	11	5	8	5	9	9	22	11	14	14	9	3	TCONS_00020587	PREDICTED: E3 ubiquitin-protein ligase RING1-like [Musa acuminata subsp. malaccensis]	-	-	-	-	-
XLOC_009933	0.24	0.52	0.66	0.7	0.52	2.38	1.3	0.4	2.93	2.56	0.72	1.12	11	11	12	13	9	35	47	7	53	103	12	16	TCONS_00020797	-	-	-	-	-	-
XLOC_009944	2.27	1.38	3.52	1.59	2.68	0.64	0.7	1.27	1.73	1.02	2.4	2.71	50	29	58	25	49	11	13	26	29	19	46	53	TCONS_00020821	PREDICTED: uncharacterized protein LOC103975669 [Musa acuminata subsp. malaccensis]	-	-	-	-	-
XLOC_009960	0.18	0.06	0.11	0.11	0.25	0.64	2.97	0.98	0.48	0.44	0.18	0.15	7	2	3	3	8	19	95	35	14	14	6	5	TCONS_00020864	-	-	-	-	-	-
XLOC_010067	2.52	3.69	2	2.44	2.1	1.93	12	10.75	3.59	2.01	2.55	2.51	20.01	28.02	12	14	14	12.03	81	80	22	14	18.01	18	TCONS_00021108	PREDICTED: protein N-lysine methyltransferase METTL21A [Musa acuminata subsp. malaccensis]	-	-	-	GO:0016741	GO:0008152//metabolic process
XLOC_010068	134.42	167.22	54.67	89.73	45.53	98.53	79.32	112.91	60.22	97.98	79.2	77.5	1670	1995	517	743	511	995	800	1343	610	998	839	832	TCONS_00021110	Hypothetical protein BN340_101 [Musa balbisiana]	-	-	-	-	-
XLOC_010123	0.88	4.25	1.86	0.49	2.1	1.57	11.56	1.13	0.45	0	0.39	0.97	5	23	8	2	10	7	56	6	2	0	2	5	TCONS_00021221	PREDICTED: transcription repressor OFP14-like [Phoenix dactylifera]	-	-	GO:0043231//intracellular membrane-bounded organelle	-	-
XLOC_010178	157.23	270.32	41.74	24.45	21.46	33.89	203.53	288.98	10.06	26.18	9.52	23.76	3548	5796	703	394	401	597	3849	6073	172	499	187	476	TCONS_00021334	PREDICTED: probable inactive poly [ADP-ribose] polymerase SRO2 [Musa acuminata subsp. malaccensis]	-	-	-	GO:0016763//transferase activity, transferring pentosyl groups	-
XLOC_010194	1.03	0.71	3.51	0.93	1.59	2.16	0	0	1.71	3.6	0.73	1.09	3	2	8	2	4	5	0	0	4	10	2	3	TCONS_00021372	-	-	-	-	-	-
XLOC_010227	33.22	29.99	22.18	22.77	28.18	23.34	20.51	16.65	20.22	25.82	29.81	30.16	524	450	262	257	369	288	272	245	243	347	411	424	TCONS_00021459	PREDICTED: protein YIPF5 homolog [Musa acuminata subsp. malaccensis]	-	-	GO:0031224//intrinsic component of membrane	-	-
XLOC_010234	4.63	6.37	6.99	6.78	5.36	6.9	9.95	9.31	5.31	8.9	6.39	5.26	35	46	40	37	34	41	64	66	31	59	43	36	TCONS_00021475	BnaC05g14900D [Brassica napus]	-	-	-	-	GO:0006396//RNA processing;GO:0010468//regulation of gene expression
XLOC_010294	0.31	0.33	0.69	0.72	0.75	0.53	0.37	0.22	0.27	1.08	1.17	0.81	3	3	5	5	6	4	3	2	2	9	10	7	TCONS_00021600	-	-	-	-	-	-
XLOC_010295	2.2	2.28	0.81	0.43	2.93	3.17	3.59	2.98	2.75	1	3.38	4.69	7	7	2	1	8	8	10	9	7	3	10	14	TCONS_00021601	PREDICTED: RING-H2 finger protein ATL68-like [Musa acuminata subsp. malaccensis]	-	-	-	-	-
XLOC_010297	0.1	0.33	0.55	0.43	0.62	0.53	0.86	0.78	0.54	0.36	0.12	0.81	1	3	4	3	5	4	7	7	4	3	1	7	TCONS_00021604	-	-	-	-	-	-
XLOC_010325	13.61	10.36	8.69	9.61	9.57	14.66	12.63	11.33	10.26	14.63	6.19	7.76	700	506	333	352	406	589	542	542	398	629	275	352	TCONS_00021665	PREDICTED: protein FAR1-RELATED SEQUENCE 6-like [Musa acuminata subsp. malaccensis]	-	-	-	-	-
XLOC_010326	3.56	2.79	2.29	2.85	2.27	3.3	2.91	1.98	2.13	1.99	1.73	2	188	140	90	107	99	136	128	97	85	88	79	93	TCONS_00021666	Os04g0490700 [Oryza sativa Japonica Group]	-	-	-	-	-
XLOC_010335	12.02	14.92	9.62	11.21	8.19	9.64	6.93	4	5.84	10.78	12.39	13.07	148	175	89	99	84	93	72	46	55	114	134	144	TCONS_00021687	PREDICTED: PX domain-containing protein kinase-like protein [Phoenix dactylifera]	-	-	-	-	-
XLOC_010344	35.33	15.54	25.78	12.67	21.59	55.92	69.69	18.3	21	42.23	31.31	17.94	353	148	194	91	180	438	589	171	161	365	276	161	TCONS_00021704	PREDICTED: induced stolen tip protein TUB8 [Musa acuminata subsp. malaccensis]	-	-	-	-	-
XLOC_010371	9.27	15.01	18.86	6.73	10.51	4.5	11.31	20.9	13.92	6.05	11.65	13.57	92	142	141	48	87	35	95	194	106	52	102	121	TCONS_00021757	PREDICTED: late embryogenesis abundant protein D-29-like [Musa acuminata subsp. malaccensis]	-	-	-	-	-
XLOC_010405	0.48	0.84	0.75	0.11	0.29	0.51	0.47	0.43	0.1	0.19	1	0.63	6	10	7	1	3	5	5	5	1	2	11	7	TCONS_00021821	-	-	-	-	-	-
XLOC_010423	9.02	7.2	6.51	4.97	4.72	6.58	6.83	6.74	5.74	7.98	8.72	6.42	118	82	63	49	54	76	85	96	58	86	99	63	TCONS_00021846	RING-box protein 1a [Morus notabilis]	-	-	-	GO:0046872//metal ion binding	-
XLOC_010431	40.76	45.27	32.76	29.95	39.19	32.77	18.96	24.62	22.82	26.21	35.46	40.24	516.3	545.98	311.48	271.97	412.94	325.08	202.47	291.22	220.9	284.77	394.21	455.83	TCONS_00021866	PREDICTED: curcumin synthase 2-like [Musa acuminata subsp. malaccensis]	Global and overview maps;Global and overview maps;Biosynthesis of other secondary metabolites;Environmental adaptation	ko01100//Metabolic pathways;ko01110//Biosynthesis of secondary metabolites;ko00941//Flavonoid biosynthesis;ko04712//Circadian rhythm - plant	-	GO:0016746//transferase activity, transferring acyl groups	GO:0009812//flavonoid metabolic process
XLOC_010438	495.52	518.81	924.48	1250.18	265.89	847.71	525.77	980.68	583.26	778.76	172.05	261.58	7734.13	7703.03	10805.15	13963.08	3445.52	10351.88	6900.27	14278.73	6937.15	10360.81	2347.64	3639.44	TCONS_00021879	-	-	-	-	-	-
XLOC_010577	0.97	0.62	1.01	0.47	1.17	0.81	0.2	0.18	1.11	0.45	2.61	2.7	23	14	18	8	23	15	4	4	20	9	54	57	TCONS_00022072	PREDICTED: eukaryotic translation initiation factor 5B-like [Musa acuminata subsp. malaccensis]	-	-	-	-	-
XLOC_010621	4.22	3.73	6.19	8.11	8.36	4.7	2.06	1.64	2.75	3.21	9.89	6.09	130	109	142	178	200	113	53	47	64	83	264	166	TCONS_00022156	PREDICTED: ataxin-2 homolog [Phoenix dactylifera]	-	-	-	-	-
XLOC_010674	0.17	0.18	0.92	3.39	0.42	1.11	2.47	1.02	2.04	2.93	0.69	0.68	2	2	8	28	4	10	24	11	18	29	7	7	TCONS_00022270	PREDICTED: uncharacterized protein LOC103977081 [Musa acuminata subsp. malaccensis]	-	-	-	-	-
XLOC_010681	7.4	8.1	8.5	7.28	7.53	10.8	12.38	11.7	8.96	11.68	6.29	8.16	50	43	44	34	42	54	67	64	41	61	33	43	TCONS_00022288	PREDICTED: COP9 signalosome complex subunit 8 [Musa acuminata subsp. malaccensis]	-	-	GO:0043231//intracellular membrane-bounded organelle	-	GO:0000338//protein deneddylation;GO:0007165//signal transduction;GO:0016043//cellular component organization;GO:0009639//response to red or far red light;GO:0044707
XLOC_010688	1.33	1.49	1.39	1.59	1.37	2.3	3.03	3.76	2.35	2.86	2.05	1.69	14	15	11	12	12	19	27	37	19	26	19	16	TCONS_00022302	PREDICTED: guanylate-binding protein 7-like [Musa acuminata subsp. malaccensis]	-	-	-	GO:0036094//small molecule binding;GO:0097159//organic cyclic compound binding;GO:1901363	-
XLOC_010689	0.27	0.28	0	0	0	0	2.14	2.25	0.67	0	0	0	1	1	0	0	0	0	7	8	2	0	0	0	TCONS_00022304	-	-	-	-	-	-
XLOC_010705	0.46	0.81	1.03	1.07	0.37	0.1	0.18	0.08	0.5	0.81	1.14	0.78	6	10	10	10	4	1	2	1	5	9	13	9	TCONS_00022339	-	-	-	-	-	-
XLOC_010748	0.77	0.4	1.25	0.79	1.36	1.46	0.22	0	1.23	1.28	2.33	2.51	4	2	5	3	6	6	1	0	5	6	11	12	TCONS_00022427	-	-	-	-	-	-
XLOC_010780	0	0.23	0	0.4	0.61	1.2	1.71	1.08	0.47	0.5	0.25	0.89	0	3	0	4	7	13	20	14	5	6	3	11	TCONS_00022501	PREDICTED: uncharacterized protein LOC103985960 [Musa acuminata subsp. malaccensis]	-	-	-	-	-
XLOC_010784	0.17	0.09	0.11	0.24	0.21	0.55	0.71	0.28	1.46	1.2	0.88	0.86	2	1	1	2	2	5	7	3	13	12	9	9	TCONS_00022508	-	-	-	-	-	-
XLOC_010816	1.08	2.39	1.76	1.68	1.75	1.94	1.8	0.63	2.3	2.3	2.26	1.12	17	37	20	19	23	25	27	10	28	32	34	16	TCONS_00022601	Stromelysin-2 [Gossypium arboreum]	-	-	-	-	-
XLOC_010818	0.76	0.93	0.84	4.38	1.36	2.9	2.23	1.48	2.62	5.63	1.57	3.36	6	7	5	25	9	18	15	11	16	39	11	24	TCONS_00022608	-	-	-	-	-	-
XLOC_010890	27.25	29.93	22.13	26.76	26.1	24.02	42.11	36.73	23.2	27.8	23.42	27.19	1135	1175	658	755	872	754	1431	1343	710	950	839	986	TCONS_00022737	LYR motif-containing protein 7 isoform 2 [Theobroma cacao]	-	-	-	-	-
XLOC_010893	1.58	2.35	5.32	13.1	0.89	2.61	0.44	0.2	2.31	1.62	1.06	1.04	17	24	43	101	8	22	4	2	19	15	10	10	TCONS_00022744	Os07g0675250 [Oryza sativa Japonica Group]	-	-	-	-	-
XLOC_010946	0.4	0.22	0.28	0.71	0.58	1.16	1.16	0.99	0.86	1.18	0.34	0.74	19	10	10	24	23	43	46	44	31	47	14	31	TCONS_00022870	Serine/threonine protein kinase ATM [Medicago truncatula]	-	-	-	-	-
XLOC_010980	1.67	0.88	1.09	1.04	0.72	1.17	0.35	0	2.21	1.11	0.56	0.24	6	3	3	3	2	3	1	0	6	4	2	1	TCONS_00022942	PREDICTED: gamma-interferon-inducible lysosomal thiol reductase-like [Musa acuminata subsp. malaccensis]	-	-	-	-	-
XLOC_010999	1.29	1.52	2.54	4.9	1.53	5.33	7.55	4.46	4.98	4.73	1.98	2.48	8	9	12	22	8	26	40	26	24	26	11	14	TCONS_00022990	Os08g0416800 [Oryza sativa Japonica Group]	-	-	-	-	-
XLOC_011034	0.29	0.49	0.46	0.32	0.56	0.82	2.14	2.73	0.46	1.16	0.6	0.52	5	8	6	4	8	11	31	44	6	17	9	8	TCONS_00023053	PREDICTED: proline-rich receptor-like protein kinase PERK13 [Phoenix dactylifera]	-	-	-	GO:0003676//nucleic acid binding	-
XLOC_011098	0.87	0.79	3.08	3.8	2.19	4.99	5.8	4.44	3.26	2.46	2.02	1.06	30	28	70	76	58	119	131	132	82	69	48	31	TCONS_00023162	PREDICTED: protein FAR1-RELATED SEQUENCE 5-like [Musa acuminata subsp. malaccensis]	-	-	-	-	-
XLOC_011145	0.33	0	0.21	0.45	0.58	1.04	2.1	0.35	0.42	1.1	0.18	0	2	0	1	2	3	5	11	2	2	6	1	0	TCONS_00023259	-	-	-	-	-	-
XLOC_011175	0.86	2.1	0.57	0.6	1.71	1.46	1.68	0.77	2.78	2.12	3.7	2.85	6	14	3	3	10	8	10	5	15	13	23	18	TCONS_00023316	PREDICTED: uncharacterized protein LOC103721135 [Phoenix dactylifera]	-	-	-	-	-
XLOC_011220	0.6	0.53	0	0.17	0.25	0.67	0	0	0.73	0.68	0.66	0.25	5.82	4.91	0	1.19	2	5.15	0	0	5.45	5.77	5.65	2.22	TCONS_00023414	PREDICTED: micronuclear linker histone polyprotein-like [Oryza brachyantha]	-	-	-	-	-
XLOC_011245	0.77	0.81	0.34	0.18	0.61	0.33	0.76	0.41	0.67	0.44	1.01	1.14	6	6	2	1	4	2	5	3	4	3	7	8	TCONS_00023460	PREDICTED: LOW QUALITY PROTEIN: serine/arginine repetitive matrix protein 5-like [Elaeis guineensis]	-	-	-	-	-
XLOC_011247	2.25	1.09	3.54	2.61	3.4	7.25	8.52	7.06	7.12	5.32	2.88	5.56	52	24	61	43	65	131	165	152	125	104	58	114	TCONS_00023468	PREDICTED: importin subunit beta-1-like isoform X1 [Phoenix dactylifera]	Translation	ko03013//RNA transport	-	-	-
XLOC_011248	1.81	1.49	1.38	1.46	0	1.82	2.46	2.66	0.9	0	1.92	2.29	5	4	3	3	0	4	6	7	2	0	5	6	TCONS_00023473	-	-	-	-	-	-
XLOC_011292	0.31	0.33	0.52	0.27	0.74	2.19	3.51	0	0.51	0.4	0	0	2	2	2	1	4	10	16	0	2	2	0	0	TCONS_00023566	-	-	-	-	-	-
XLOC_011302	7.84	5.42	11.97	3.95	12.89	16.84	22.28	19.61	18.23	15.24	8.16	16.77	27	18	32	10	38	46	67	64	50	49	26	54	TCONS_00023591	PREDICTED: leucine-rich repeat receptor-like tyrosine-protein kinase At2g41820 [Musa acuminata subsp. malaccensis]	-	-	-	-	GO:0044237//cellular metabolic process
XLOC_011330	3.4	3.04	5.46	6.19	3.8	7.81	6.74	6.34	4.02	5.39	3.13	3.79	139	118	166	180	128	249	230	241	124	185	111	137	TCONS_00023644	Os06g0632700 [Oryza sativa Japonica Group]	-	-	-	GO:0005488//binding	-
XLOC_011335	0.18	0.37	0.69	1.94	0.21	0.45	0.41	0	1.13	0.59	0.39	0.19	1	2	3	8	1	2	2	0	5	3	2	1	TCONS_00023655	Os03g0125900 [Oryza sativa Japonica Group]	-	-	-	-	-
XLOC_011359	1.02	0	0.29	0.07	0	0	0.57	0	0.98	0.36	0	0.34	23.48	0	5	1.19	0	0	11	0	17.01	6.96	0	7	TCONS_00023713	PREDICTED: E3 ubiquitin protein ligase DRIP2-like [Musa acuminata subsp. malaccensis]	-	-	-	-	-
XLOC_011361	1.33	0.53	0.76	0.19	0.56	0.6	0.2	0.18	0.48	0.08	1	0.6	40	15	17	4	14	14	5	5	11	2	26	16	TCONS_00023717	PREDICTED: glycerophosphodiester phosphodiesterase GDE1-like [Musa acuminata subsp. malaccensis]	-	-	-	-	-
XLOC_011363	5.16	3.07	6.98	7.44	4.63	7.65	3.72	2.03	9.28	8.98	6.86	7.65	101	57	102	104	75	117	61	37	138	149	117	133	TCONS_00023722	PREDICTED: calponin homology domain-containing protein DDB_G0272472-like [Elaeis guineensis]	-	-	-	-	-
XLOC_011366	2.56	1.98	2.66	2.61	2.9	5.04	4.6	3.78	2.7	3.75	2.1	3.25	153.73	115.9	117.9	109.63	141.66	238	236.7	211.11	125.57	179.19	113.06	162.94	TCONS_00023729	AT-rich interactive domain-containing protein 2 [Glycine soja]	-	-	-	-	-
XLOC_011378	153.48	252.74	93.91	73.28	114.77	62.23	228.46	239.79	95.54	116.68	85.75	136.07	1921.07	3012.09	882.47	657.65	1195.31	609.93	2410.98	2802.87	914.17	1253.05	942.14	1523.35	TCONS_00023751	PREDICTED: zinc finger A20 and AN1 domain-containing stress-associated protein 5-like [Musa acuminata subsp. malaccensis]	-	-	-	GO:0005488//binding	-
XLOC_011379	1.04	1.58	2.89	1.2	0.28	1.29	2.37	3.77	1.21	2.27	0.93	4.63	28.24	40.8	58.66	23.18	6.2	27.33	53.87	95.49	25	51.95	22	111.59	TCONS_00023752	BnaC06g14080D [Brassica napus]	-	-	GO:0043231//intracellular membrane-bounded organelle	-	GO:0044248//cellular catabolic process;GO:0006631//fatty acid metabolic process;GO:0044092//negative regulation of molecular function;GO:0009965//leaf morphogenesis;GO:0010051//xylem and phloem pattern formation;GO:0009798//axis specification;GO:0048509//regulation of meristem development
XLOC_011399	5.09	5.9	7.46	9.72	7.15	9.45	8.78	8.66	9.24	11.03	6.78	7.9	149	164	163	203	173	216	215	236	205	272	172	205	TCONS_00023791	PREDICTED: INO80 complex subunit D-like [Musa acuminata subsp. malaccensis]	-	-	-	-	-
XLOC_011420	0.67	0.22	0.48	1.3	0.75	0.99	1.6	1.88	1.08	1.64	0.71	0.98	13	4	7	18	12	15	26	34	16	27	12	17	TCONS_00023832	PREDICTED: D-3-phosphoglycerate dehydrogenase, chloroplastic-like [Phoenix dactylifera]	Global and overview maps;Amino acid metabolism	ko01100//Metabolic pathways;ko00260//Glycine, serine and threonine metabolism	GO:0043231//intracellular membrane-bounded organelle	GO:0031406//carboxylic acid binding;GO:0016616//oxidoreductase activity, acting on the CH-OH group of donors, NAD or NADP as acceptor;GO:0000166//nucleotide binding	GO:0006563//L-serine metabolic process
XLOC_011425	34.97	63.06	3.02	3.69	7.32	3.61	34.25	41.72	2.41	5.78	2.7	3.97	744	1275	48	56	129	60	611	827	39	104	50	75	TCONS_00023849	PREDICTED: mucin-1-like [Musa acuminata subsp. malaccensis]	-	-	-	-	-
XLOC_011446	0.68	0.22	1.1	0.76	0.25	0.61	2.2	1.76	0.72	1.2	0.31	0.38	10	3	12	8	3	7	27	24	8	15	4	5	TCONS_00023885	-	-	-	-	-	-
XLOC_011486	8.31	9.65	21.08	31.51	9.02	28.57	17.3	21.92	14.24	13.95	11.84	8.05	21	16	32	52	28	60	30	39	27	36	20	18	TCONS_00023965	-	-	-	-	-	-
XLOC_011495	0.9	2.06	1.3	4.1	2.55	1.98	1.06	1.92	0.85	1.71	0.37	0.82	11	24	12	36	26	19	11	22	8	18	4	9	TCONS_00023993	senescence-associated family protein [Populus trichocarpa]	-	-	-	-	-
XLOC_011498	1.76	1.34	1.5	1.6	1.86	2.87	4.31	3.55	1.54	2.01	1.43	1.79	147	106	93	95	128	187	300	276	97	140	103	132	TCONS_00024000	PREDICTED: UBP1-associated protein 2B-like [Musa acuminata subsp. malaccensis]	-	-	-	-	-
XLOC_011538	1.13	1.63	0.94	0.2	0.34	0.54	1	0.15	0.37	0.32	1.59	2.97	8	11	5	1	2	3	6	1	2	2	10	19	TCONS_00024090	-	-	-	-	-	-
XLOC_011550	650.03	688.73	578.15	293.97	652.61	359.17	115.76	252.75	261.79	277.07	931.51	658.46	18863.96	18979.95	12504.46	6082.7	15660.1	8140.79	2810.68	6828.54	5755.28	6767.84	23454.18	16925.98	TCONS_00024120	PREDICTED: ethylene-responsive transcription factor ABR1-like [Musa acuminata subsp. malaccensis]	-	-	GO:0043231//intracellular membrane-bounded organelle	GO:0003676//nucleic acid binding;GO:0001071//nucleic acid binding transcription factor activity	GO:0010468//regulation of gene expression;GO:0034645//cellular macromolecule biosynthetic process
XLOC_011566	2.12	1.89	1.69	2.21	2.79	3.92	6	3.96	2.62	3.3	1.32	2.71	20	17	12	15	22	29	48	35	19	27	11	23	TCONS_00024157	PREDICTED: pleiotropic drug resistance protein 2-like isoform X1 [Musa acuminata subsp. malaccensis]	-	-	-	-	-
XLOC_011567	0.16	2.3	0.57	0.78	0.51	0.21	7.59	11.12	0.52	0.23	0.23	0.18	5	67	13	17	13	5	195	318	12	6	6	5	TCONS_00024158	PREDICTED: trihelix transcription factor PTL [Musa acuminata subsp. malaccensis]	-	-	-	-	-
XLOC_011590	0.08	0.25	0.73	0	0.47	0.3	0.28	0.34	0.31	0.18	0.81	0.26	1	3	7	0	5	3	3	4	3	2	9	3	TCONS_00024218	-	-	-	-	-	-
XLOC_011598	12.67	16.72	15.91	6.34	15.12	10.55	13.95	14.81	9.16	8.52	10.28	17.75	247.62	310.66	232.36	88.58	244.9	161.24	228.72	269.77	136.1	141.14	175.06	308.43	TCONS_00024235	PREDICTED: uncharacterized protein LOC103979023 [Musa acuminata subsp. malaccensis]	-	-	-	-	-
XLOC_011600	1.79	1.89	3.32	1.58	1.9	2.3	2.69	0.72	1.78	4.05	1.56	3.56	8	8	11	5	7	8	10	3	6	15	6	14	TCONS_00024238	PREDICTED: uncharacterized protein LOC103979025 [Musa acuminata subsp. malaccensis]	-	-	-	-	-
XLOC_011601	24.49	27.92	28.44	24.35	30.36	30.56	54.05	50.39	48.49	28.83	22	25.32	663.38	721.34	574.64	471.42	683.1	645.76	1242.28	1291.23	997.9	658.86	523.94	605.57	TCONS_00024240	low-affinity cation transporter [Triticum aestivum]	-	-	-	-	-
XLOC_011615	0.61	0.75	0.82	1.85	1.35	5.62	0.61	0.66	4.14	5.56	3.83	2.39	6	7	6	13	11	43	5	6	31	47	33	21	TCONS_00024262	-	-	-	-	-	-
XLOC_011616	1.01	2.48	0.15	0	0.14	0.25	2.15	1.17	0.61	0	1.07	1.06	9	28	3	0	2	5	27	19	5	0	13	17	TCONS_00024263	PREDICTED: succinate-semialdehyde dehydrogenase, mitochondrial [Musa acuminata subsp. malaccensis]	Global and overview maps;Amino acid metabolism;Amino acid metabolism;Carbohydrate metabolism	ko01100//Metabolic pathways;ko00250//Alanine, aspartate and glutamate metabolism;ko00350//Tyrosine metabolism;ko00650//Butanoate metabolism	GO:0009532//plastid stroma;GO:0044429//mitochondrial part	GO:0016620//oxidoreductase activity, acting on the aldehyde or oxo group of donors, NAD or NADP as acceptor;GO:0046914//transition metal ion binding;GO:0000166//nucleotide binding	GO:0009314//response to radiation;GO:0006105//succinate metabolic process;GO:0006325//chromatin organization;GO:0009063//cellular amino acid catabolic process;GO:0006950//response to stress
XLOC_011631	0.47	0.73	0.3	0.32	0.28	0.3	0.54	0.74	0.3	1.02	1.54	1.27	2	3	1	1	1	1	2	3	1	4	6	5	TCONS_00024307	PREDICTED: 60S ribosomal protein L18-2 [Elaeis guineensis]	Translation	ko03010//Ribosome	-	-	-
XLOC_011668	0.83	0.4	0.77	0.54	0.31	0.9	3.51	2.34	1.01	1.21	1.18	0.72	13	6	9	6	4	11	46	34	12	16	16	10	TCONS_00024391	PREDICTED: protein CHUP1, chloroplastic-like [Musa acuminata subsp. malaccensis]	-	-	-	-	-
XLOC_011674	0.32	0.34	1.06	1.78	1.34	1.43	4.72	3.43	0.62	1.09	0.54	0.53	2	2	5	8	7	7	25	20	3	6	3	3	TCONS_00024404	-	-	-	-	-	-
XLOC_011690	0.8	1.33	0.42	3.87	2.2	1.82	1.12	1.02	2.92	0.9	2.65	2.48	5	8	2	9	6	9	6	6	8	5	10	8	TCONS_00024437	PREDICTED: serine/threonine-protein phosphatase 6 regulatory subunit 3-like isoform X2 [Phoenix dactylifera]	-	-	-	-	-
XLOC_011732	0.8	0.69	0.51	0.43	1.02	1.03	0.14	0	0.56	0.82	0.71	1.38	21	17	10	8	22	21	3	0	11	18	16	32	TCONS_00024537	PREDICTED: FIP1[V]-like protein isoform X2 [Elaeis guineensis]	-	-	-	GO:0005488//binding	-
XLOC_011733	1.46	1.2	2.02	2.65	1.15	2.04	5.16	3.06	1.71	0.92	0.57	0.55	21	16	22	27	14	23	63	42	19	11	7	7	TCONS_00024540	PREDICTED: WD repeat-containing protein 5-like [Musa acuminata subsp. malaccensis]	-	-	-	-	-
XLOC_011745	2.37	2.44	0.5	0	1.36	2.47	4.89	5.37	1.46	2.85	2.21	1.65	6	6	1	0	3	5	11	12.99	3	7	5.3	4	TCONS_00024569	PREDICTED: protein trichome birefringence-like 4 [Musa acuminata subsp. malaccensis]	-	-	-	-	-
XLOC_011747	2.29	4.04	1.69	1.55	5.21	1.51	2.1	5.15	1.08	1.72	3.03	2.7	129	109	49	17	165	23	47	100	21	9	66	62	TCONS_00024578	-	-	-	-	-	-
XLOC_011756	5.16	4.11	9.65	9.07	3.23	7.58	8.08	6.85	9.8	15.16	3.8	4.86	20	15	27	24	10	22	26	25	28	47	12	16	TCONS_00024605	-	-	-	-	-	-
XLOC_011813	2.74	4.29	3.65	8.3	2.53	5.77	37.38	32.54	7.75	10.49	3.3	5.71	26	40	28	59	20	43	330	322	55	86	27	49	TCONS_00024756	Negative regulator of sporulation MDS3 [Gossypium arboreum]	-	-	-	-	-
XLOC_011832	4.83	1.24	2.42	2.24	2.32	1.92	0.63	0.11	2.66	3.09	1.58	0.36	45	11	17	15	18	14	5	1	19	25	13	3	TCONS_00024801	PREDICTED: blue copper protein-like [Musa acuminata subsp. malaccensis]	-	-	-	-	-
XLOC_011874	7.08	7.45	3.28	3.28	2.76	4.28	5.38	3.47	2.35	4.2	2.81	4.57	127	127	44	42	41	60	81	58	32	64	44	73	TCONS_00024868	PREDICTED: eukaryotic translation initiation factor 5-like [Elaeis guineensis]	Translation	ko03013//RNA transport	-	-	-
XLOC_011889	0.11	0.15	0.44	0.2	0.7	0.09	0.73	1.36	0.14	0.26	0.87	0.37	3	4	9	4	16	2	17	35	3	6	21	9	TCONS_00024907	-	-	-	-	-	-
XLOC_011950	10.81	0.51	0.65	0.76	2.63	2.33	4.91	0.39	10.44	7.63	6.39	0.75	178	8	8	9	36	30	68	6	131	107	92	11	TCONS_00025040	PREDICTED: inactive protein RESTRICTED TEV MOVEMENT 2-like [Musa acuminata subsp. malaccensis]	-	-	-	-	-
XLOC_011959	2.01	1.89	3.15	2.21	2.14	3.57	5.38	4.06	2.57	4.02	2	2.19	10	9	12	8	9	14	23	19	10	18	9	10	TCONS_00025057	PREDICTED: uncharacterized protein LOC103992825 [Musa acuminata subsp. malaccensis]	-	-	-	-	-
XLOC_011975	7.1	8.42	8.85	8.72	5.91	10.06	6.46	3	9.71	12.52	9.48	11.11	53	60	50	47	37	59	41	21	56	82	63	75	TCONS_00025096	Os01g0678900, partial [Oryza sativa Japonica Group]	-	-	-	-	-
XLOC_011993	0.56	0.25	0.32	0.66	0.48	0.41	4.24	3.14	1.66	1.02	0.9	0.27	7	3	3	6	5	4	45	37	16	11	10	3	TCONS_00025141	PREDICTED: probable membrane-associated kinase regulator 6 [Elaeis guineensis]	-	-	-	-	-
XLOC_012011	6.34	6.06	4.6	9.35	4.76	5.45	1.17	0.81	5.13	4.96	5.26	5.2	25	23	14	27	16	17	4	3	16	18	19	19	TCONS_00025211	-	-	-	-	-	-
XLOC_012033	4.87	2.05	5.06	1.91	4.02	3.91	1.07	1.65	4.95	7.18	4.27	4.29	13	8	12	10	7	9	7	5	11	20	11	14	TCONS_00025268	PREDICTED: mitochondrial outer membrane import complex protein METAXIN [Musa acuminata subsp. malaccensis]	-	-	-	-	-
XLOC_012215	1.86	1.61	2.66	1.48	3.68	2.29	0.55	0.71	3.05	2.1	4.1	2.01	28	23	30	16	46	27	7	10	35	27	54	27	TCONS_00025658	-	-	-	-	-	-
XLOC_012261	37.74	48.64	29.65	31.32	30.37	25.68	30.47	28.06	19.81	26.18	29.29	30.04	552	677	325	328	369	294	375	383	221	327	375	392	TCONS_00025762	BnaC08g38150D [Brassica napus]	-	-	-	-	-
XLOC_012289	0.35	0.44	0.67	1.12	1.37	2.01	3.1	2.41	1.52	1.74	0.76	0.95	28	29	42	59	88	116	211	164	94	107	52	62	TCONS_00025824	PREDICTED: CST complex subunit CTC1 [Musa acuminata subsp. malaccensis]	-	-	GO:0043229//intracellular organelle	-	-
XLOC_012304	0.43	0	0.56	2.67	0	1.37	1.76	2.06	1.65	3.1	0.24	1.88	2	0	2	9	0	5	7	9	6	13	1	8	TCONS_00025864	PREDICTED: basic leucine zipper 63 [Musa acuminata subsp. malaccensis]	-	-	-	GO:0003677//DNA binding;GO:0001071//nucleic acid binding transcription factor activity	GO:0010468//regulation of gene expression
XLOC_012317	0.46	0.24	0.1	0.42	0.55	1.46	0	0	0.3	0.18	0.09	0.17	6	3	1	4	6	15	0	0	3	2	1	2	TCONS_00025896	-	-	-	-	-	-
XLOC_012351	1.86	0.76	1.23	2.01	1.61	2.24	4.88	3.98	2.96	2.86	1.99	1.61	18	7	9	14	13	17	40	36	22	24	17	14	TCONS_00025966	PREDICTED: protein CPR-5-like [Musa acuminata subsp. malaccensis]	-	-	-	-	-
XLOC_012415	1.5	0.22	2.41	0.6	0.26	1.91	0.51	0	1.95	0.62	0.48	0.36	14	2	17	4	2	14	4	0	14	5	4	3	TCONS_00026118	-	-	-	-	-	-
XLOC_012423	0.17	0	0.15	0.39	0.14	0.07	2.15	1.09	0.22	0.27	0.06	0	3	0	2	5	2	1	32	18	3	4	1	0	TCONS_00026134	-	-	-	-	-	-
XLOC_012491	4.11	1.41	5.31	3.88	5.12	4.19	5.06	6.78	4.8	6.16	5.25	3.38	102	33	98	66	100	85	102	170	88	125	106	77	TCONS_00026280	BnaC02g46320D [Brassica napus]	-	-	-	-	-
XLOC_012507	1.26	1.1	2.93	2.34	8.31	5.23	0.25	0	4.79	6.43	4.52	4.21	12	10	21	16	66	39	2	0	35	53	38	36	TCONS_00026317	PREDICTED: mucin-7-like [Musa acuminata subsp. malaccensis]	-	-	-	-	-
XLOC_012524	5.58	3.87	17.2	7.25	9.97	8.4	4.89	2.25	12.42	7.48	23.43	15.44	21	14	50	20	32	25	16	8	37	26	81	54	TCONS_00026352	-	-	-	-	-	-
XLOC_012528	26.91	25.05	32.43	6.18	45.76	15.64	4.04	5.84	21.27	9.7	24.11	34.07	420	372	379	69	593	191	53	85	253	129	329	474	TCONS_00026360	-	-	-	-	-	-
XLOC_012535	4.62	1.96	5.03	7.59	4.29	9.23	7.18	8.26	7.63	7.31	1.92	2.42	164	66	133	192	126	256	213	273	205	218	59	76	TCONS_00026377	Os08g0518200 [Oryza sativa Japonica Group]	-	-	-	-	-
XLOC_012593	8.86	11.44	24.34	22.57	16.19	15.06	21.18	14.85	48.56	32.71	21.85	22.61	167	205	343	304	253	222	335	261	696	523	359	379	TCONS_00026508	PREDICTED: protein YABBY 3-like isoform X2 [Musa acuminata subsp. malaccensis]	-	-	-	-	-
XLOC_012615	4.85	5.36	3.88	2.88	5.23	3	2.61	2.41	2.87	3.55	3.33	3.69	227	252	131	92	202	112	104	101	93	130	129	146	TCONS_00026561	PREDICTED: CBS domain-containing protein CBSX1, chloroplastic-like isoform X6 [Nicotiana sylvestris]	-	-	-	-	-
XLOC_012644	0.9	0.59	0.15	0.16	0.54	0.86	0.53	1.21	1.17	0.65	0.38	0.25	8	5	1	1	4	6	4	10	8	5	3	2	TCONS_00026625	-	-	-	-	-	-
XLOC_012665	8.94	6.43	8.74	12.22	7.84	7.73	14.6	22.08	18.73	7.69	3.18	3.4	240	164	175	234	174	162	328	552	381	174	74	81	TCONS_00026674	PREDICTED: dof zinc finger protein DOF1.4-like [Musa acuminata subsp. malaccensis]	-	-	-	-	-
XLOC_012685	53.33	58.03	48.2	20.32	48.27	35.81	27.7	33.1	28.15	35.75	62.22	47.42	123	130	88	35	97	66	57	73	53	81	137	105	TCONS_00026715	PREDICTED: choline/ethanolaminephosphotransferase 1-like isoform X2 [Musa acuminata subsp. malaccensis]	Global and overview maps;Lipid metabolism;Lipid metabolism	ko01100//Metabolic pathways;ko00564//Glycerophospholipid metabolism;ko00565//Ether lipid metabolism	-	-	-
XLOC_012715	1.73	0.2	0.96	0.73	0.65	1.25	0.53	0.39	1.36	0.55	0.96	0.78	19.18	2.09	8	5.81	6	10.85	5	4	11.55	5.23	9.35	7.78	TCONS_00026783	PREDICTED: micronuclear linker histone polyprotein-like [Oryza brachyantha]	-	-	-	-	-
XLOC_012717	1.42	2.32	3.17	4.73	1.44	2.57	2.59	2.15	2.07	5.39	1.79	4.85	7	11	12	17	6	10	11	10	8	24	8	22	TCONS_00026786	-	-	-	-	-	-
XLOC_012738	1.27	2.04	1.59	0.83	2.15	3.15	2.48	2.64	2.93	2.27	1.62	2.01	17	26	16	8	24	33	28	33	30	26	19	24	TCONS_00026835	Os03g0213300 [Oryza sativa Japonica Group]	-	-	-	-	-
XLOC_012739	0.5	0.75	0.81	0.15	1	1.13	0.85	0.89	0.58	0.58	0.63	0.5	9	13	11	2	15	16	13	15	8	9	10	8	TCONS_00026836	PREDICTED: uncharacterized protein LOC103989238 isoform X1 [Musa acuminata subsp. malaccensis]	-	-	-	-	-
XLOC_012740	0.23	0.08	0.1	0.52	0.27	0.93	0	0.08	0.54	0.36	0.23	0.34	3	1	1	5	3	9	0	1	5	4	2	4	TCONS_00026838	-	-	-	-	-	-
XLOC_012742	1.44	1.01	1.51	1.18	0.23	1.45	1.83	1.35	1.23	2.35	1.01	1.82	17	11	13	12	2	16	17	14	11	24	11	20	TCONS_00026846	PREDICTED: proline-rich protein HaeIII subfamily 1-like [Musa acuminata subsp. malaccensis]	Transcription	ko03040//Spliceosome	-	GO:0036094//small molecule binding;GO:0016787//hydrolase activity;GO:0097159//organic cyclic compound binding;GO:1901363	-
XLOC_012771	9.23	11.17	11.03	20.76	15.29	11.74	8.97	21.07	6.15	8.84	7.76	9.39	64	74	58	104	89	64	53	137	33	54	48	59	TCONS_00026921	PREDICTED: chaperone protein dnaJ 8, chloroplastic [Musa acuminata subsp. malaccensis]	-	-	GO:0043231//intracellular membrane-bounded organelle	-	-
XLOC_012804	0.4	0.05	0.34	0.21	0.3	0.97	0.18	0.65	0.33	0.65	0.46	0.28	8	1	5	3	5	15	3	12	5	11	8	5	TCONS_00027004	PREDICTED: uncharacterized protein LOC103978554 [Musa acuminata subsp. malaccensis]	-	-	-	-	-
XLOC_012841	4.66	1.77	4.43	4.41	2.62	5.51	6.47	3.72	6.97	7.12	3.29	2.01	144	52	102	97	67	133	167	107	163	185	88	55	TCONS_00027077	PREDICTED: protein gar2-like [Citrus sinensis]	-	-	-	-	-
XLOC_012844	7.32	4.03	11.54	9.72	8.23	9.49	4.43	1.79	11.19	13.74	12.23	8.99	241	126	283	228	224	244	122	55	279	380	349	262	TCONS_00027083	PREDICTED: vacuolar protein 8-like [Musa acuminata subsp. malaccensis]	-	-	-	-	-
XLOC_012864	0.18	0.09	0	0	0	0.11	0	0	0.65	0	0.66	0	2.22	1	0	0	0	1	0	0	5.99	0	7	0	TCONS_00027125	PREDICTED: E3 ubiquitin protein ligase DRIP2-like [Musa acuminata subsp. malaccensis]	-	-	-	-	-
XLOC_012865	0.24	0.65	0	0.7	0.25	0.66	0	0.56	0	0.01	0.71	0	2.3	6	0	4.81	2	5	0	5	0	0.04	6	0	TCONS_00027126	PREDICTED: E3 ubiquitin protein ligase DRIP2-like [Musa acuminata subsp. malaccensis]	-	-	-	-	-
XLOC_012872	1.49	1.21	0.51	1.38	0.91	0	1	0.57	0.54	0.98	0.81	0.67	70.27	54.1	18.1	46.37	35.34	0	39.3	24.89	19.43	38.81	32.94	28.06	TCONS_00027134	AT-rich interactive domain-containing protein 2 [Glycine soja]	-	-	-	-	-
XLOC_012883	0.24	0.42	0.35	0.54	0.68	0.3	1.19	0.93	0.61	1.14	0	0.62	6.76	11.2	7.34	10.82	15.8	6.67	28.13	24.51	13	27.05	0	15.41	TCONS_00027153	BnaC06g14080D [Brassica napus]	-	-	GO:0043231//intracellular membrane-bounded organelle	-	GO:0044248//cellular catabolic process;GO:0006631//fatty acid metabolic process;GO:0044092//negative regulation of molecular function;GO:0009965//leaf morphogenesis;GO:0010051//xylem and phloem pattern formation;GO:0009798//axis specification;GO:0048509//regulation of meristem development
XLOC_012975	68.98	103.47	50.53	41.7	49.66	31.06	129.84	124.68	42.7	44.34	56.83	33.24	1343	1976	724	571	774	447	2651	2812	660	679	847	532	TCONS_00027328	Os01g0130900 [Oryza sativa Japonica Group]	-	-	-	-	-
XLOC_012980	0.45	0.87	0.5	0.42	0.27	0.29	1.43	1.45	0.99	0.53	0.26	0.51	6	11	5	4	3	3	16	18	10	6	3	6	TCONS_00027338	-	-	-	-	-	-
XLOC_012982	1.03	1.78	1.16	0.11	0.26	1.31	0	0	1.24	0.73	0.96	1.21	10	19	10	1	2	10	0	0	12	7	9	12	TCONS_00027340	-	-	-	-	-	-
XLOC_012984	6.09	9.39	9.49	9.53	6.1	9.17	6.38	8.37	1.86	1.81	2.15	6.88	38	56	45	43	32	45	34	49	9	10	12	39	TCONS_00027344	-	-	-	-	-	-
XLOC_012985	0.46	0.8	1.3	1.37	1.37	0.36	0.5	1.05	0.99	1.49	1.26	0.93	3	5	7	7	8	2	3	7	5	9	8	6	TCONS_00027345	-	-	-	-	-	-
XLOC_013009	0.27	0.28	0.27	0.28	1.05	0.69	0.4	0	0.44	0.24	0.31	0.08	4	4	3	3	13	8	5	0	5	3	4	1	TCONS_00027393	-	-	-	-	-	-
XLOC_013019	31.88	3.49	1	0.39	0.3	0.96	4.37	0.6	0.49	2.29	0.43	0.14	326	33	7	3	2	8	38	6	3	16	4	1	TCONS_00027418	PREDICTED: ARGOS-like protein [Phoenix dactylifera]	-	-	-	-	-
XLOC_013026	11.56	2.88	13.12	5.06	3.24	2.17	1.17	1.59	10.81	6.26	19.29	8.93	211	50	179	66	49	31	18	27	150	97	307	145	TCONS_00027432	PREDICTED: F-box protein At3g26010-like [Musa acuminata subsp. malaccensis]	-	-	-	-	-
XLOC_013047	2.81	2.21	1.48	2.53	1.34	2.15	3.46	2.1	1.27	2.72	1.1	2.17	20	15	8	13	8	12	21	14	7	17	7	14	TCONS_00027472	PREDICTED: F-box/kelch-repeat protein At5g43190-like [Phoenix dactylifera]	-	-	-	-	-
XLOC_013054	327.21	404.37	568.16	312.57	603.51	369.08	148.86	211.09	316.92	309.18	738.19	590.63	8854.04	10392.05	11462.54	6032.3	13507.9	7801.21	3371.32	5318.46	6499.72	7049.16	17341.82	14164.02	TCONS_00027484	PREDICTED: ethylene-responsive transcription factor ABR1-like [Musa acuminata subsp. malaccensis]	-	-	GO:0043231//intracellular membrane-bounded organelle	GO:0003676//nucleic acid binding;GO:0001071//nucleic acid binding transcription factor activity	GO:0010468//regulation of gene expression;GO:0034645//cellular macromolecule biosynthetic process
XLOC_013072	2.81	2.93	2.21	2.37	2.87	3.76	7.5	6.37	3.94	3.43	3.23	3.41	41	40	24	23	34	42	95	93	42	41	40	44	TCONS_00027517	PREDICTED: rab9 effector protein with kelch motifs isoform X2 [Phoenix dactylifera]	-	-	-	-	-
XLOC_013073	2.74	0.53	3.05	4.4	1.22	3.76	3.08	1.58	6.01	4.85	1.57	1.31	54	10	45	62	20	58	51	29	90	81	27	23	TCONS_00027520	DUF868 family protein [Medicago truncatula]	-	-	-	-	GO:0044763;GO:0051716//cellular response to stimulus;GO:0051707//response to other organism;GO:0044237//cellular metabolic process;GO:0050794//regulation of cellular process;GO:0031347//regulation of defense response
XLOC_013098	2.53	3.29	4.44	6.41	4.74	8.18	3.02	4.93	5.22	5.85	4.42	5.7	38	47	50	69	59	96	38	69	60	75	58	76	TCONS_00027582	-	-	-	-	-	-
XLOC_013106	2.82	3.06	2.94	4.76	2.65	5	2.02	1.4	2.88	4.77	4.1	3.81	28	29	22	34	22	39	17	13	22	41	36	34	TCONS_00027603	-	-	-	-	-	-
XLOC_013130	0.19	0.26	0.32	0.88	0.35	0.62	1.91	0.94	0.64	0.74	0.33	0.38	4	5	5	13	6	10	33	18	10	13	6	7	TCONS_00027654	-	-	-	-	-	-
XLOC_013157	2.37	1.61	8.93	8.76	6.96	4.1	1.99	1.42	24.31	14.28	20.22	14.68	34	22	96	90	83	46	24	19	266	175	254	188	TCONS_00027720	-	-	-	-	-	-
XLOC_013173	0.18	0	0.95	1.24	0.43	0.92	1.05	0.77	1.39	2.02	0.4	1.78	1	0	4	5	2	4	5	4	6	10	2	9	TCONS_00027763	-	-	-	-	-	-
XLOC_013191	7.99	10.13	7.72	13.36	6.76	12.31	9.53	5.26	10.96	17.6	8.43	8.73	42	51	31	51	30	51	43	26	45	83	40	42	TCONS_00027800	-	-	-	-	-	-
XLOC_013208	1.48	2.06	1.59	1.07	1.44	1.9	0.7	0.99	0.84	1.46	0.98	1.57	35	46	28	18	28	35	14	22	15	29	20	33	TCONS_00027847	PREDICTED: glutelin type-A 1-like [Musa acuminata subsp. malaccensis]	-	-	-	-	-
XLOC_013218	0.98	0.49	1.25	1.2	1.91	2.65	3.51	2.83	1.8	1.61	0.68	1.48	13	8	14	10	23	31	45	41	19	20	8	21	TCONS_00027866	PREDICTED: zinc finger CCCH domain-containing protein 59 [Musa acuminata subsp. malaccensis]	-	-	-	-	-
XLOC_013222	0.57	0.82	0.52	0.72	0.18	1.83	0.18	0.33	1.69	1.04	1.39	0.87	4	6	3	4	1	11	1	2	10	7	9	6	TCONS_00027877	-	-	-	-	-	-
XLOC_013237	0	0.21	0	0	0.23	0.5	0	0.63	0	0	0	0	0	1	0	0	1	2	0	3	0	0	0	0	TCONS_00027911	-	-	-	-	-	-
XLOC_013242	1.21	1.97	0.59	2.15	1.32	1.69	2.6	0.47	1.72	0.76	1.25	2.45	11	17	4	14	10	12	20	4	12	6	10	20	TCONS_00027920	PREDICTED: arabinogalactan peptide 22-like [Musa acuminata subsp. malaccensis]	-	-	GO:0043231//intracellular membrane-bounded organelle	-	-
XLOC_013311	1.43	0.19	0.7	0	0.21	0.45	1.25	0.76	0.46	1	0.4	0.39	8	1	3	0	1	2	6	4	2	5	2	2	TCONS_00028078	PREDICTED: uncharacterized protein LOC103980008 [Musa acuminata subsp. malaccensis]	-	-	-	-	-
XLOC_013331	0	0	0.34	0	0.05	0.11	0.85	0.72	0.33	0.05	0.14	0	0	0	6	0	1	2	17	16	6	1	3	0	TCONS_00028126	Os09g0488700 [Oryza sativa Japonica Group]	-	-	-	-	-
XLOC_013365	11.03	10.79	2.93	2.78	5.84	2.28	1.3	5.25	2.86	2.23	4.21	6.59	49	46	10	9	22	8	5	22	10	9	17	27	TCONS_00028195	-	-	-	-	-	-
XLOC_013401	2.99	2.06	5.95	3.14	1.16	2.92	16.23	13.62	4.96	4.55	3.55	4.58	9	6	14	7	3	7	43	39	12	13	10	13	TCONS_00028276	Elongation factor 4 [Gossypium arboreum]	-	-	-	-	-
XLOC_013430	1.7	2.78	1	1	2.47	1.58	1.19	1.57	0.84	0.84	2.29	1.96	34	61	13	13	42	28	21	31	16	20	44	39	TCONS_00028340	-	-	-	-	-	-
XLOC_013431	3.34	4.47	5.11	3.47	6.51	6.94	8.87	8.4	4.61	6.94	6.6	5.32	85	108	97	63	137	138	189	199	89	149	146	120	TCONS_00028341	PREDICTED: uncharacterized protein LOC103704281 [Phoenix dactylifera]	-	-	-	-	-
XLOC_013482	1.77	3.23	0.94	0	0.85	0	0	0	0.91	0.77	2.65	0.39	5	9	2	0	2	0	0	0	2	2	7	1	TCONS_00028463	PREDICTED: elongation factor 2-like isoform X1 [Malus domestica]	-	-	-	-	-
XLOC_013495	0	0	0	0	0	0	1.38	0.31	0	0	0	0	0	0	0	0	0	0	4	1	0	0	0	0	TCONS_00028489	-	-	-	-	-	-
XLOC_013509	1.75	1.83	1.98	1.73	1.79	1.75	2.06	0.93	1.46	2.28	0.98	1.52	14	14	12	10	12	11	14	7	9	16	7	11	TCONS_00028516	Os05g0540200 [Oryza sativa Japonica Group]	-	-	GO:0016020//membrane;GO:0043231//intracellular membrane-bounded organelle	-	-
XLOC_013723	1.88	2.05	2	2.59	2.16	2.77	2.83	2.95	3.01	3.31	1.71	1.71	72	73	60	70	70	85	86	104	86	110	57	58	TCONS_00028821	PREDICTED: pentatricopeptide repeat-containing protein At3g61520, mitochondrial-like [Musa acuminata subsp. malaccensis]	-	-	-	-	-
XLOC_013761	0.65	1.57	1.12	3.25	1.02	3.55	0.5	0.23	3.29	2.14	4.75	9.6	3	7	4	11	4	13	2	1	12	9	20	41	TCONS_00028906	PREDICTED: loricrin-like [Musa acuminata subsp. malaccensis]	-	-	-	-	-
XLOC_013762	2.7	6.1	5.86	4.94	2.92	5.82	1.3	1.91	5.44	7.23	7.67	13.53	12	26	20	16	11	21	5	8	19	30	31	57	TCONS_00028908	PREDICTED: loricrin-like [Musa acuminata subsp. malaccensis]	-	-	-	-	-
XLOC_013764	1.32	0.12	0	0.15	0.4	0.28	1.04	0.35	2.44	0.51	1.25	0	12	1	0	1	3	2	8	3	17	4	10	0	TCONS_00028910	PREDICTED: UPF0481 protein At3g47200-like [Musa acuminata subsp. malaccensis]	-	-	-	-	-
XLOC_013767	14.81	10.57	28.57	44.32	32.91	48.99	6.62	9.07	38.7	38.34	21.59	23.18	114.52	87.77	217.14	322.08	244.85	370.95	60.33	81.88	316.23	353.39	150.16	204.86	TCONS_00028916	Os04g0637500 [Oryza sativa Japonica Group]	-	-	GO:0043231//intracellular membrane-bounded organelle	GO:0043566//structure-specific DNA binding	GO:0010468//regulation of gene expression
XLOC_013769	1.54	1.76	0.42	1.36	1.47	2.3	0.04	0.14	1.26	2.26	2.5	2.01	28	36	7	24	24	38	1	2	19	42	43	36	TCONS_00028920	-	-	-	-	-	-
XLOC_013823	6.3	2.68	3.82	10.44	2.43	4.55	1.98	1.22	5.68	9.31	7.63	4	339	137	153	400	108	191	89	61	231	419	355	190	TCONS_00029029	BnaA07g12620D [Brassica napus]	-	-	-	-	-
XLOC_013838	4.73	4	2.66	6.25	1.48	4.53	0.58	0.19	6.35	10.57	8.39	9.01	107	86	45	101	27.78	80	11	4	109	202.03	165	181	TCONS_00029056	PREDICTED: glucan endo-1,3-beta-glucosidase 7-like isoform X1 [Musa acuminata subsp. malaccensis]	-	-	-	GO:0004553//hydrolase activity, hydrolyzing O-glycosyl compounds	GO:0008152//metabolic process
XLOC_013868	4.44	1.15	0.94	0.5	2.56	6.97	2.09	0.78	6.88	1.54	1.57	0	12	3	2	1	5.99	15	5	2	15	4	4	0	TCONS_00029117	-	-	-	-	-	-
XLOC_013943	20.16	14.99	16.6	17.68	14.4	20.4	22.75	22.73	19.98	16.31	11.99	15.55	118	84	74	75	71	94	114	125	91	85	63	83	TCONS_00029284	EG5651 [Manihot esculenta]	-	-	-	-	-
XLOC_013966	1.11	0.75	2.63	1.65	2.19	1.01	0.28	0.76	2.38	1.01	1.53	1.59	14	9	25	15	23	10	3	9	23	11	17	18	TCONS_00029345	-	-	-	-	-	-
XLOC_013978	0.5	1.05	0.5	1.05	0.6	1.44	1.63	2.42	0.49	1.3	0.43	0.14	4	8	3	6	4	9	11	18	3	9	3	1	TCONS_00029373	-	-	-	-	-	-
XLOC_013987	2.89	2.01	8.11	3.99	4.11	5.41	2.67	3.07	5.24	3.43	5.68	4.45	50	33	105	49	59	73	39	50	69	50	86	68	TCONS_00029393	-	-	-	-	-	-
XLOC_014012	3.68	0	0	0	0.6	0	1.17	0	0.64	0	0.54	0	7	0	0	0	1	0	2	0	1	0	1	0	TCONS_00029443	PREDICTED: uncharacterized protein LOC103980826 [Musa acuminata subsp. malaccensis]	-	-	-	-	-
XLOC_014028	0.13	0.42	0	0.19	0	0	1.89	2.15	0.17	0.31	0.15	0	1	3	0	1	0	0	12	15	1	2	1	0	TCONS_00029487	-	-	-	-	-	-
XLOC_014072	11.69	11.97	13.16	5.65	5.2	6.5	17.63	13.21	20.79	6.99	8.13	12.19	124	121	105	43	46	54	158	131	169	64	76	116	TCONS_00029569	PREDICTED: uncharacterized protein LOC103992727 [Musa acuminata subsp. malaccensis]	-	-	-	-	-
XLOC_014074	0.6	0.83	0.34	0	1.02	0.11	0.21	1.32	0.21	0.49	0.65	0	7	9	3	0	10	1	2	14	2	5	7	0	TCONS_00029571	-	-	-	-	-	-
XLOC_014108	1.89	2.1	0.84	0	0.88	0	0.37	1.46	0.68	0.12	1.07	4.33	18	19	6	0	7	0	3	13	5	1	9	37	TCONS_00029656	PREDICTED: probable WRKY transcription factor 33 [Musa acuminata subsp. malaccensis]	-	-	-	-	-
XLOC_014128	1.31	0.81	1.55	3.12	3.1	5.04	1.09	1.3	7.64	3.38	1.78	1.9	16	7	10	9	16	21	10	15	22	24	10	11	TCONS_00029706	-	-	-	-	-	-
XLOC_014170	11.25	9.25	19.94	10.93	18.18	17.15	25.1	25.81	13.03	14.77	12.81	15.64	387	308	514	268	521	464	731	841	343	427	382	477	TCONS_00029804	PREDICTED: proteoglycan 4 [Musa acuminata subsp. malaccensis]	-	-	-	-	-
XLOC_014174	0.22	0.23	0.66	0.81	0.11	0.23	0.11	0	0.35	0.68	0.46	0.7	5	5	11	13	2	4	2	0	6	13	9	14	TCONS_00029813	PREDICTED: B3 domain-containing protein REM16-like [Musa acuminata subsp. malaccensis]	-	-	-	-	-
XLOC_014234	0	0	0	0	0	0	2.82	0.55	0	0	0	0	0	0	0	0	0	0	14	3	0	0	0	0	TCONS_00029939	-	-	-	-	-	-
XLOC_014273	8.31	7.24	10.71	12.69	9.74	11.25	7.42	7	12.94	11.3	6.24	7.24	117	97	113	128	114	124	88	92	139	136	77	91	TCONS_00030012	-	-	-	-	-	-
XLOC_014275	0.6	0.5	1.43	0.5	2.3	3.67	2.97	1.15	4.36	3.85	0.95	0.53	5	4	9	3	16	24	21	9	28	28	7	4	TCONS_00030015	BnaC03g34390D [Brassica napus]	-	-	-	-	-
XLOC_014304	5.31	3.21	4.56	4.37	2.89	7.53	6.22	4.99	5.43	7.06	2.74	1.79	73	42	47	43	33	81	72	64	57	83	33	22	TCONS_00030089	PREDICTED: DNA-directed RNA polymerase V subunit 7-like [Musa acuminata subsp. malaccensis]	-	-	GO:0043231//intracellular membrane-bounded organelle	GO:0032550;GO:0004672//protein kinase activity;GO:0034062//RNA polymerase activity	GO:0034645//cellular macromolecule biosynthetic process;GO:0006464//cellular protein modification process;GO:0006796//phosphate-containing compound metabolic process
XLOC_014326	0.45	0.34	0.29	0.25	0.6	1.39	0.25	0.14	1.2	1.53	0.51	0.42	18	13	9	7	19	44	8	5	35	51	17	15	TCONS_00030130	-	-	-	-	-	-
XLOC_014347	7.59	0.26	3.52	0.12	1.29	1.48	2.05	0.18	14.89	6.34	1.97	0.28	92	3	32	1	13	14	21	2	138	66	21	3	TCONS_00030176	Elongation factor Ts [Gossypium arboreum]	-	-	-	-	-
XLOC_014369	2.46	1.98	3.41	1.42	3.6	3.8	4.31	2.68	3.55	3.18	2.13	1.8	111	91	125	49	149	158	176	121	121	126	85	75	TCONS_00030231	PREDICTED: F-box protein At2g16365 isoform X2 [Jatropha curcas]	-	-	-	-	-
XLOC_014373	2.29	1.24	2.58	0.39	1.32	0.88	0.52	0.6	3.68	1.26	2.45	2.39	27	13	19	2	11	6	5	3	19	8	17	12	TCONS_00030242	PREDICTED: mitogen-activated protein kinase 20 isoform X3 [Cucumis melo]	-	-	-	GO:0016740//transferase activity	-
XLOC_014374	0.35	0.88	0.77	1.34	1.15	2.42	4.08	2.81	0.79	2.41	1.18	0.49	3	8	5	9	9	17	36	25	6	19	9	4	TCONS_00030244	PREDICTED: uncharacterized protein LOC103980901 isoform X2 [Musa acuminata subsp. malaccensis]	-	-	-	-	-
XLOC_014395	2.5	3.15	1.86	3.48	1.56	2.17	2.6	3.53	0.78	2.66	2.04	0	25	30	14	25	13	17	22	33	6	23	18	0	TCONS_00030291	-	-	-	-	-	-
XLOC_014444	0.29	0.21	1.35	0.68	0.06	0.49	1.79	1.76	0.77	1.14	0.49	2.25	5	3	19	8	1	8	25	29	9	16	9	30	TCONS_00030402	BnaC04g41670D [Brassica napus]	-	-	-	-	-
XLOC_014464	0.61	0.88	0.96	0.98	1.55	1.42	2.21	3.52	1.11	0.63	0.41	0.77	36	49	42	41	75	65	108	192	49	31	21	40	TCONS_00030440	-	-	-	-	-	-
XLOC_014473	3.86	2.63	2.12	1.67	3.63	3.85	4.19	4.44	3.36	3.07	5.79	6.06	68	44	28	21	53	53	62	73	45	46	89	95	TCONS_00030456	BnaA10g15350D [Brassica napus]	-	-	-	-	-
XLOC_014476	6.21	7.42	11.28	11.73	9.92	11.69	11.29	13.59	7.87	8.31	9.77	8.58	155	176	210	209	205	228	236	316	149	175	212	190	TCONS_00030462	PREDICTED: epidermis-specific secreted glycoprotein EP1-like [Citrus sinensis]	-	-	-	-	-
XLOC_014537	1.81	2.1	2.13	1.56	1.88	3.76	1.68	1.31	3.27	3.6	1.45	1.88	98	108	86	60	84	159	76	66	134	163	68	90	TCONS_00030586	PREDICTED: protein DDI1 homolog [Elaeis guineensis]	-	-	-	-	-
XLOC_014601	1.51	1.64	1.53	2.28	2.63	1.76	2.76	3.64	2.39	2.88	2.31	2.99	23	21.15	14	18.16	29.96	22	24	37	20.09	31.46	24.98	37.3	TCONS_00030736	-	-	-	-	-	-
XLOC_014624	82.83	117.71	68.03	157.78	176.78	102.69	78.01	93.71	74.63	54.05	117.86	123.67	3139	4234	1919	4259	5533	3038	2470	3304	2139	1718	3867	4144	TCONS_00030798	-	-	-	-	-	-
XLOC_014654	0	0.26	0.66	0.34	0.3	0	1.76	1.05	0.97	1.76	0.28	0.55	0	1	2	1	1	0	6	4	3	6	1	2	TCONS_00030863	PREDICTED: DNA repair protein RAD51 homolog 4 isoform X1 [Musa acuminata subsp. malaccensis]	-	-	-	GO:0017111//nucleoside-triphosphatase activity;GO:0097159//organic cyclic compound binding;GO:1901363;GO:0036094//small molecule binding	GO:0006310//DNA recombination;GO:0033554//cellular response to stress
XLOC_014693	0.8	0.9	0.97	0.52	4.41	1.59	0.89	1.6	3.54	0.52	3.89	5.01	39.53	41.98	35.73	18.13	179.56	61.33	36.8	73.21	131.99	21.6	165.67	217.92	TCONS_00030944	-	-	-	-	-	-
XLOC_014721	4.25	0.06	0.32	0.17	0.15	0.31	0.14	0	1.99	1.07	0.35	0	70	1	4	2	2	4	2	0	25	15	5	0	TCONS_00030992	PREDICTED: zinc finger protein KNUCKLES-like [Musa acuminata subsp. malaccensis]	-	-	-	-	-
XLOC_014731	2.77	1.92	3	3.73	2.16	5.83	5.67	3.22	7.16	5.76	1.4	2.61	73	48	59	70	47	120	125	79	143	128	32	61	TCONS_00031014	PREDICTED: myb-like protein X isoform X1 [Musa acuminata subsp. malaccensis]	-	-	-	-	-
XLOC_014752	1.66	2.11	1.93	2.53	2.18	2.33	2.14	3.52	1.89	2.05	1.22	2.21	9	11	8	10	10	10	10	18	8	10	6	11	TCONS_00031062	-	-	-	-	-	-
XLOC_014763	4.58	7.63	4.55	8.82	4.63	3.16	4.75	3.27	2.76	3.23	3.15	4.72	63	100	47	87	53	34	55	42	29	38	38	58	TCONS_00031083	PREDICTED: uncharacterized protein LOC103696051 [Phoenix dactylifera]	-	-	-	-	-
XLOC_014768	20.76	18.12	16.88	15.43	17.61	18.31	18.66	16.75	16.04	15.81	12.19	11.55	1150	944	689	593	796	785	850	853	662	729	585	566	TCONS_00031092	PREDICTED: protein FAR1-RELATED SEQUENCE 5-like [Musa acuminata subsp. malaccensis]	-	-	-	-	-
XLOC_014773	3.2	2.55	5.98	9.5	7.65	11.79	20.25	16.64	10.38	10.27	4.49	6.27	58	44	81	123	115	167	308	281	143	158	71	101	TCONS_00031098	PREDICTED: GATA transcription factor 25-like isoform X2 [Musa acuminata subsp. malaccensis]	-	-	GO:0043231//intracellular membrane-bounded organelle	GO:0005515//protein binding	GO:0009755//hormone-mediated signaling pathway
XLOC_014851	65.82	70.39	58.49	45.36	67.33	53.75	54.9	48.19	44.37	50.65	73.21	50.45	744	758	497	368	634	476	524	509	384	493	728	511	TCONS_00031250	expressed protein [Oryza sativa Japonica Group]	-	-	GO:0016020//membrane	GO:0016671//oxidoreductase activity, acting on a sulfur group of donors, disulfide as acceptor	GO:0044710
XLOC_014867	1.04	1.87	1.9	7.09	1.9	3.15	1.06	0.48	2.73	1.92	1.47	1.31	17	30	22	87	23	41	16	8	32	29	30	23	TCONS_00031278	-	-	-	-	-	-
XLOC_014879	47.79	57.06	51.18	100.57	42.47	69.05	185.29	98.65	66.43	109.83	22.32	22.69	470	531	381	706	351	529	1550	901	507	925	197	198	TCONS_00031310	Os04g0530200, partial [Oryza sativa Japonica Group]	-	-	-	-	-
XLOC_014884	16.02	13.95	10.99	11.02	18.75	23.12	21.91	21.17	12.99	11.74	11.47	9.36	90	78	44.04	42.01	90	102	110	112	55.11	63	55	46	TCONS_00031322	Leucine Rich Repeat family protein, expressed [Oryza sativa Japonica Group]	-	-	-	-	-
XLOC_014893	33.24	7.22	20.62	5.72	18.26	17.72	18.74	11.21	57.48	36.35	25.26	7.88	732	151	339	90	333	305	346	230	961	677	484	154	TCONS_00031337	PREDICTED: classical arabinogalactan protein 4-like [Musa acuminata subsp. malaccensis]	-	-	-	-	-
XLOC_014902	17.01	13.26	15.29	19.55	13.84	19.73	16.99	17.16	14.48	16.95	11.13	10.26	634	469	424	519	426	574	529	595	408	530	359	338	TCONS_00031355	MuDR family transposase isoform 1 [Theobroma cacao]	-	-	-	GO:0097159//organic cyclic compound binding;GO:0046914//transition metal ion binding	-
XLOC_014935	1.67	1.22	1.76	3.92	2.38	2.33	0	0.18	1.07	2.07	2.42	2.02	10	7	8	17	12	11	0	1	5	11	13	11	TCONS_00031414	-	-	-	-	-	-
XLOC_014963	7.91	5.61	5.45	5.89	6.45	6.61	6.78	8.5	4.83	4.63	3.83	4.08	402	270	205	210	267	264	301	412	187	192	167	182	TCONS_00031472	PREDICTED: protein FAR1-RELATED SEQUENCE 5-like [Musa acuminata subsp. malaccensis]	-	-	-	-	-
XLOC_014964	44.02	47.32	45.89	31.97	59.44	59.89	63.72	80.84	27.22	36.18	37.39	44.99	2170	2115	1687	1004	2298	2343	2502	3516	990	1450	1528	1893	TCONS_00031474	PREDICTED: formin-like protein 5 isoform X2 [Musa acuminata subsp. malaccensis]	-	-	GO:0005737//cytoplasm;GO:0016020//membrane	GO:0005198//structural molecule activity	GO:0008154//actin polymerization or depolymerization;GO:0003006//developmental process involved in reproduction
XLOC_015020	0	0	0.47	0.25	0.43	0.69	1.26	0.58	0.23	3.03	0.2	0.4	0	0	2	1	2	3	6	3	1	15	1	2	TCONS_00031594	PREDICTED: probable serine/threonine-protein kinase cdc7 [Elaeis guineensis]	-	-	-	-	-
XLOC_015099	0.4	0.83	0	0	1.07	0.13	0	0.21	0.91	0.46	0.68	0.11	4	8	0	0	9	1	0	2	7	4	6	1	TCONS_00031748	PREDICTED: protein MKS1-like [Musa acuminata subsp. malaccensis]	-	-	-	-	-
XLOC_015105	107.87	108.79	278.58	190.51	263.2	195.03	154.63	190.05	403.6	208.99	263.8	380.17	2158	2067	4166	2717	4356	3047	2588	3534	6134	3545	4609	6752	TCONS_00031760	Os06g0580100 [Oryza sativa Japonica Group]	-	-	-	-	-
XLOC_015127	0.16	0.17	0.21	0.66	0.38	1.01	1.12	0.51	0.41	0.18	0.36	0.17	1	1	1	3	2	5	6	3	2	1	2	1	TCONS_00031799	PREDICTED: uncharacterized protein LOC103983317 [Musa acuminata subsp. malaccensis]	-	-	-	-	-
XLOC_015137	1.27	0.33	0.42	0.27	0.31	0.41	0.38	0.41	0.42	0.52	0.58	0.43	20	5	5	3	4	5	5	6	5	7	8	6	TCONS_00031821	PREDICTED: zinc finger protein 6-like [Musa acuminata subsp. malaccensis]	-	-	-	-	-
XLOC_015140	0	0	0	0	0	0.16	2.36	2.4	0	0	0	0	0	0	0	0	0	1	16	18	0	0	0	0	TCONS_00031825	-	-	-	-	-	-
XLOC_015147	1.33	0	0.69	0.73	0	0.34	0	0	0.67	1.44	0.58	0	5	0	2	2	0	1	0	0	2	5	2	0	TCONS_00031847	PREDICTED: kxDL motif-containing protein 1 [Musa acuminata subsp. malaccensis]	-	-	-	-	-
XLOC_015199	2.27	1.4	2.79	2.97	1.74	3.1	3.82	2.9	3.2	4.19	2	1.84	106	62	97	99	67	113	149	126	113	164	81	76	TCONS_00031950	expressed protein [Oryza sativa Japonica Group]	-	-	-	-	-
XLOC_015200	7.74	9.11	5.47	8.19	8.14	7.35	10.29	8.57	7.01	6.53	6.73	7.44	272	304	141	202	239	198	296	273	191	195	201	237	TCONS_00031952	Mutator-like transposase isoform 1 [Theobroma cacao]	-	-	-	GO:0005488//binding	-
XLOC_015227	1.39	2.26	1.32	0.79	1.09	0.59	0.83	0.36	1.32	1.16	1.16	2.12	12	19	9	5	8	4	6	3	9	9	9	17	TCONS_00032010	PREDICTED: 26S proteasome non-ATPase regulatory subunit 12 homolog A-like isoform X1 [Musa acuminata subsp. malaccensis]	Folding, sorting and degradation	ko03050//Proteasome	GO:0043234//protein complex	-	-
XLOC_015249	1.5	0.29	0.72	0.38	0.82	2.09	1.12	0.15	0.88	0.31	1.84	3.62	11	2	4	2	5	12	7	1	5	2	12	24	TCONS_00032067	-	-	-	-	-	-
XLOC_015265	0	0	0.18	0	0	0.34	2.54	0.72	0	0.31	0	0	0	0	1	0	0	2	16	5	0	2	0	0	TCONS_00032096	-	-	-	-	-	-
XLOC_015288	10.56	0.65	0.24	0.62	2.98	1.47	2.42	1.04	11.59	4.02	4.14	0.3	119	7	2	5	28	13	23	11	100	39	41	3	TCONS_00032141	PREDICTED: inactive protein RESTRICTED TEV MOVEMENT 2-like [Musa acuminata subsp. malaccensis]	-	-	-	-	-
XLOC_015300	9.27	6.01	4.91	6.2	7.02	8.15	7.11	4.8	5.09	5.44	5.05	4.69	435	262	173	198	275	305	290	226	181	227	210	207	TCONS_00032166	Os08g0500500 [Oryza sativa Japonica Group]	-	-	-	-	-
XLOC_015309	4.25	0	0.16	0.17	0.44	0.31	0.43	0	4.57	1.81	0.55	0	35	0	1	1	3	2	3	0	29	13	4	0	TCONS_00032184	PREDICTED: UPF0481 protein At3g47200-like [Musa acuminata subsp. malaccensis]	-	-	-	-	-
XLOC_015312	5.23	7.35	15.59	12.98	9.92	12.65	14.96	17.03	16.77	15.55	14.58	13.43	110	147	245	195	173	208	264	334	268	277	267	251	TCONS_00032188	PREDICTED: polycystic kidney disease protein 1-like 3 [Musa acuminata subsp. malaccensis]	-	-	-	-	-
XLOC_015318	12.74	9.35	23.7	31.38	22.39	35.22	7.28	8.43	35.39	37.99	16.23	16.31	227.18	158.54	316.14	400.12	331.23	491.21	109.1	140.21	480.23	575.47	252.61	258.91	TCONS_00032204	Os04g0637500 [Oryza sativa Japonica Group]	-	-	GO:0043231//intracellular membrane-bounded organelle	GO:0043566//structure-specific DNA binding	GO:0010468//regulation of gene expression
XLOC_015329	6.53	4.52	12.13	20.41	14.39	21.66	7.8	6.25	22.75	23.64	11.25	12.65	144.87	85.97	187.52	288.47	230.26	349.21	153.34	136.64	349.61	419.5	187.44	227.64	TCONS_00032237	Os04g0637500 [Oryza sativa Japonica Group]	-	-	GO:0043231//intracellular membrane-bounded organelle	GO:0043566//structure-specific DNA binding	GO:0010468//regulation of gene expression
XLOC_015336	18.08	18.19	5.95	9.76	7.48	5.04	2.33	2.33	6.13	6.29	11.33	9.99	411	348	85	108	138	90	37	46	108	119	187	166	TCONS_00032250	Os06g0694400 [Oryza sativa Japonica Group]	-	-	-	-	-
XLOC_015350	0	0.25	0.32	1.35	1.45	2.14	0.86	0.51	0.32	0.58	0.83	1.09	0	1	1	4	5	7	3	2	1	2	3	4	TCONS_00032279	-	-	-	-	-	-
XLOC_015382	2.1	2.76	2.74	2.28	1.14	2.69	0.63	0.62	1.24	1.73	2.23	3.37	40	50	39	31	18	40	10	11	18	28	37	57	TCONS_00032342	-	-	-	-	-	-
XLOC_015401	6.66	4.86	6.08	5.82	8.18	12.4	10.76	5.23	8.94	8.48	6.51	7.38	91	63	63	57	95	133	121	66	95	102	80	91	TCONS_00032379	-	-	-	-	-	-
XLOC_015480	0.33	0.7	0.44	0	0.99	0.42	0	0	0.43	0.19	0.19	1.65	2	4	2	0	5	2	0	0	2	1	1	9	TCONS_00032556	-	-	-	-	-	-
XLOC_015547	7.43	5.56	7.69	8.27	7.41	8.38	12.28	8.47	6.83	7.1	5.13	5.22	94	67	73	75	78	83	131	100	66	77	57	59	TCONS_00032690	PREDICTED: wiskott-Aldrich syndrome protein family member 1-like isoform X2 [Setaria italica]	-	-	-	-	-
XLOC_015616	1.24	1.85	2.41	0.62	2.3	2.42	1.18	2.8	1.88	1.81	1.29	1.95	15	29	21	9	18	26	21	37	18	29	19	38	TCONS_00032829	-	-	-	-	-	-
XLOC_015635	4.36	4.46	2.04	5.05	6.18	4.07	10.23	6.79	3.28	4.82	3.91	2.78	8	8	3	7	10	6	17	12	5	9	7	5	TCONS_00032866	PREDICTED: uncharacterized protein LOC103994246 [Musa acuminata subsp. malaccensis]	-	-	-	-	-
XLOC_015638	0.82	0.5	0.86	1.07	1.29	1.05	0.81	0.71	0.43	1.23	0.97	0.56	40	23	31	37	52	40	33	32	16	50	41	24	TCONS_00032872	Os06g0634100 [Oryza sativa Japonica Group]	-	-	GO:0043231//intracellular membrane-bounded organelle	GO:0016757//transferase activity, transferring glycosyl groups;GO:0003676//nucleic acid binding;GO:0034061	GO:0006260//DNA replication;GO:0006396//RNA processing
XLOC_015662	1.15	1	1.55	1.94	1.55	2.6	1.9	2.09	1.46	2.05	1.42	1.68	45	37	45	54	50	79	62	76	43	67	48	58	TCONS_00032923	PREDICTED: pentatricopeptide repeat-containing protein At1g80150, mitochondrial [Musa acuminata subsp. malaccensis]	-	-	GO:0043231//intracellular membrane-bounded organelle	-	-
XLOC_015682	2.73	3.98	5.26	10.19	6.71	7.73	8.05	5.92	4.82	5.01	2.42	3.48	40	51	55	94	79	82	94	81	52	58	31	37	TCONS_00032981	-	-	-	-	-	-
XLOC_015696	0.2	0	0.14	0	0.37	0.78	1.33	0.55	1.2	0.71	0	0.34	2	0	1	0	3	6	11	5	9	6	0	3	TCONS_00033012	-	-	-	-	-	-
XLOC_015717	14.59	12.14	10.97	11.83	9.84	13.06	11.8	11.51	10.4	12.38	11.54	11.06	396	313	222	229	221	277	268	291	214	283	272	266	TCONS_00033045	PREDICTED: ankyrin and armadillo repeat-containing protein [Musa acuminata subsp. malaccensis]	Transport and catabolism	ko04140//Regulation of autophagy	-	-	-
XLOC_015757	11.79	13.72	18.22	31.12	10.07	20.36	13.73	15.61	18.56	33.35	19.27	20.26	61	68	72	117	44	83	61	76	75	155	90	96	TCONS_00033147	PREDICTED: vacuolar protein sorting-associated protein 41 homolog [Musa acuminata subsp. malaccensis]	-	-	-	GO:0046914//transition metal ion binding	GO:0006605//protein targeting;GO:0009606//tropism
XLOC_015794	4.83	1.47	0.67	1.06	2.43	1.13	6.58	1.9	4.29	6.83	2.58	2.11	38	11	4	6	16	7	44	14	26	47	18	15	TCONS_00033227	PREDICTED: uncharacterized protein LOC103981691 [Musa acuminata subsp. malaccensis]	-	-	-	-	-
XLOC_015797	2.06	2.13	2.33	2.23	4.22	6.19	8.64	5.6	4.24	4.44	2.13	2.9	124	117	95	87	202	266	438	310	177	213	100	149	TCONS_00033237	-	-	-	-	-	-
XLOC_015801	0.6	0.47	0.6	0.31	0.18	1.33	1.86	1.52	1.37	0.78	0.17	0.5	8	6	6	3	2	14	21	19	14	9	2	6	TCONS_00033248	-	-	-	-	-	-
XLOC_015836	5.89	6.34	5.45	3.86	6.91	6.95	7.59	6.33	3.46	4.72	4.68	8.79	139	142	96	65	135	128	150	139	62	94	96	184	TCONS_00033326	PREDICTED: probable serine/threonine-protein kinase At1g18390 [Musa acuminata subsp. malaccensis]	-	-	-	-	-
XLOC_015901	6.01	5.04	4.06	5.53	4.4	5.24	4.14	3.6	4.33	6.11	4.09	4.28	253	198	126	168	161	171	169	158	130	208	147	156	TCONS_00033453	Os01g0801200 [Oryza sativa Japonica Group]	-	-	-	-	-
XLOC_015927	0.43	0.39	1.08	1.21	0.6	1.05	1.27	1.31	0.65	1.11	0.56	0.88	21	18	38	40	24	39	51	59	24	42	23	36	TCONS_00033517	PREDICTED: transcription factor bHLH87-like [Musa acuminata subsp. malaccensis]	-	-	-	-	-
XLOC_015934	0.5	0.53	2.81	3.08	1.21	2.24	0.84	1.29	3.16	2.72	1.32	1.69	10	10	42	44	20	35	14	24	48	46	23	30	TCONS_00033534	PREDICTED: zinc finger protein ZIC 5 [Elaeis guineensis]	-	-	-	-	-
XLOC_015975	20.79	13.17	25.64	16.69	20.23	17.86	22.83	10.34	17.78	28.02	42.98	26.67	187	113	174	108	152	126	174	87	123	219	342	216	TCONS_00033642	Ribosome maturation factor rimM [Gossypium arboreum]	-	-	-	-	-
XLOC_015988	0.64	0.94	0.34	1.6	0.46	0.82	1.21	0.55	0.17	0.44	0	0.43	5	7	2	9	3	5	8	4	1	3	0	3	TCONS_00033669	-	-	-	-	-	-
XLOC_016006	1.04	0	0.21	0.07	0.19	0.27	0.8	0	0.96	0.55	0.48	0.12	20	0	3	1	3	4	13	0	14	9	8	2	TCONS_00033697	PREDICTED: protein CHUP1, chloroplastic-like [Musa acuminata subsp. malaccensis]	-	-	-	-	-
XLOC_016011	5.87	5.11	5.78	7.1	4.34	7.87	5.27	5.71	3.92	5.92	4.51	4.46	295	244	216	254	180	309	221	267	149	249	196	198	TCONS_00033706	Os12g0597300 [Oryza sativa Japonica Group]	-	-	-	GO:0097159//organic cyclic compound binding;GO:0046914//transition metal ion binding	-
XLOC_016034	23.73	15.37	15.75	53.28	6.38	17.05	40.73	41.77	19.67	24.93	13.65	16.36	295	182	147	475	66	166	427	485	187	266	149	182	TCONS_00033753	Os03g0852000 [Oryza sativa Japonica Group]	-	-	GO:0016020//membrane	-	-
XLOC_016061	5.39	2.94	3.36	2.44	4.38	4.2	6.9	5.62	7.34	6.96	4.71	3.37	77	40	36	25	52	47	83	75	80	85	59	43	TCONS_00033813	PREDICTED: dof zinc finger protein DOF3.1-like [Musa acuminata subsp. malaccensis]	-	-	-	-	-
XLOC_016100	5.18	0.58	0.24	0	0.44	0.7	1.51	0	3.56	0.41	1.44	0	28	3	1	0	2	3	7	0	15	2	7	0	TCONS_00033907	-	-	-	-	-	-
XLOC_016136	1.49	1.07	1.05	1.85	1.2	2.35	4.83	2.35	2.61	1.85	0.89	1.27	44	30	14	39	23	43	89	59	43	46	16	27	TCONS_00033993	PREDICTED: RNA polymerase sigma factor sigB-like [Musa acuminata subsp. malaccensis]	-	-	GO:0009536//plastid	GO:0016987//sigma factor activity;GO:0001071//nucleic acid binding transcription factor activity;GO:0003676//nucleic acid binding	GO:0010556;GO:0016109;GO:0009639//response to red or far red light;GO:0016072//rRNA metabolic process;GO:0006090//pyruvate metabolic process;GO:0010468//regulation of gene expression;GO:0006739//NADP metabolic process;GO:0009668;GO:0034645//cellular macromolecule biosynthetic process;GO:0009658//chloroplast organization;GO:0032774//RNA biosynthetic process
XLOC_016137	1.67	0.99	1.56	2.76	1.12	3.5	5.99	3.79	2.15	2.89	0.59	0.67	85	47	59	100	47	139	254	179	82	113	26	30	TCONS_00033994	PREDICTED: protein FAR1-RELATED SEQUENCE 9-like [Musa acuminata subsp. malaccensis]	-	-	-	-	-
XLOC_016150	0.37	0.78	0.98	1.55	2.44	2.61	0.22	0.2	3.36	3.34	0.42	2.25	2	4	4	6	11	11	1	1	14	16	2	11	TCONS_00034019	-	-	-	-	-	-
XLOC_016161	0.51	0.86	0.68	0.99	0.12	1.04	1.93	1.09	1.73	0.59	0.92	0.91	5	8	5	7	1	8	16	10	13	5	8	8	TCONS_00034050	-	-	-	-	-	-
XLOC_016185	3.28	4.29	4.96	7.23	3.33	5.31	6.32	4.22	6.21	8.01	3.25	3.02	45	56	51	71	38	57	73	54	65	94	39	37	TCONS_00034107	Os10g0478900 [Oryza sativa Japonica Group]	-	-	-	-	-
XLOC_016188	5.41	5.26	11.58	18.75	8	9.02	8.79	10.45	9.51	6.62	5.07	4.99	42	39	68	105	52	55	58	76	57	45	35	35	TCONS_00034111	BnaA01g24680D [Brassica napus]	-	-	GO:0030529//ribonucleoprotein complex	GO:0005198//structural molecule activity	GO:0010467//gene expression
XLOC_016189	22.03	19.4	37.5	37.13	26.39	36.43	35.72	39.54	35.31	27.45	14.41	18.15	212	179	272	257	212	276	292	357	261	231	125	158	TCONS_00034114	50S ribosomal protein L18 [Medicago truncatula]	-	-	GO:0030529//ribonucleoprotein complex	GO:0005198//structural molecule activity	GO:0010467//gene expression
XLOC_016200	0.69	0.41	0.99	0.95	1.74	1.57	0.09	0.28	2.41	0.8	1.29	3.95	38.47	22.02	41.27	37.87	80.44	68.67	4.2	14.79	102.01	37.4	62.33	195.08	TCONS_00034146	PREDICTED: CLAVATA3/ESR (CLE)-related protein 25-like [Musa acuminata subsp. malaccensis]	-	-	-	-	-
XLOC_016243	2.96	0.52	0.49	0.34	1.77	2.04	0.29	0.53	1.28	0.99	2.08	2.05	24	4	3	2	12	13	2	4	8	7	15	15	TCONS_00034247	-	-	-	-	-	-
XLOC_016264	8.06	0.65	6.33	1.5	2.4	3.35	9.44	5.28	5.86	1.4	1.73	2.22	52	4	31	7	13.02	17	52.01	32	29.31	8	10	13	TCONS_00034306	PREDICTED: chitin-binding lectin 1-like isoform X1 [Musa acuminata subsp. malaccensis]	-	-	-	-	-
XLOC_016265	1.26	0	0	0	0.3	0	0.6	0	3.93	0	0.59	0	5	0	0	0	0.98	0	1.99	0	11.69	0	2	0	TCONS_00034310	PREDICTED: chitin-binding lectin 1-like isoform X1 [Musa acuminata subsp. malaccensis]	-	-	-	-	-
XLOC_016327	0.99	0.79	4.75	1.69	4.18	2.86	3.21	1.78	7.83	4.66	9.48	4.99	31	25	111	43	109	73	86	55	190	125	257	143	TCONS_00034421	PREDICTED: protein gar2-like [Citrus sinensis]	-	-	-	-	-
XLOC_016406	4.03	4.83	2.19	1.78	2.07	2.2	2.13	2.12	2.02	2.16	2.98	3.48	102	116	42	32	44	47	48	52	36	45	66	83	TCONS_00034579	-	-	-	-	-	-
XLOC_016461	3.69	2.84	4.03	3.77	4.65	5.87	5.96	5.82	4.09	5.95	3.07	3.84	149	110	118	107	156	192	207	219	122	202	107	141	TCONS_00034696	PREDICTED: pentatricopeptide repeat-containing protein At1g05600 [Musa acuminata subsp. malaccensis]	-	-	-	-	-
XLOC_016482	2.17	10.08	6.45	1.9	1.87	5.25	4.59	2.72	2.52	6.79	3.93	2.15	11	49	25	7	8	21	20	13	10	31	18	10	TCONS_00034745	PREDICTED: PGR5-like protein 1B, chloroplastic [Musa acuminata subsp. malaccensis]	-	-	-	-	-
XLOC_016551	69.02	70.25	294.11	220.16	175.87	223.52	103.2	86.14	355.96	216.3	272.49	381.18	732	710	2347	1677	1555	1858	925	854	2894	1980	2546	3627	TCONS_00034862	PREDICTED: indole-3-acetic acid-induced protein ARG7-like [Musa acuminata subsp. malaccensis]	Signal transduction	ko04075//Plant hormone signal transduction	-	-	-
XLOC_016574	0.17	0	0.88	0	0.2	0.21	0	0	0.43	1.5	0.93	2.56	1	0	4	0	1	1	0	0	2	8	5	14	TCONS_00034901	-	-	-	-	-	-
XLOC_016641	3.35	6.38	9.02	4.19	10.14	2.12	1.28	0.89	7.74	2.11	12.12	5.4	12	22	25	11	31	6	4	3	22	7	40	18	TCONS_00035046	PREDICTED: uncharacterized protein LOC103983598 [Musa acuminata subsp. malaccensis]	-	-	-	-	-
XLOC_016643	1.4	0.05	0.27	0.07	0.3	0.06	0.36	0.11	2.96	1.12	0.11	0.39	28	1	4	1	5	1	6	2	45	19	2	7	TCONS_00035049	PREDICTED: proline-rich receptor-like protein kinase PERK2 [Musa acuminata subsp. malaccensis]	-	-	-	-	-
XLOC_016650	4.68	4.33	4.89	4.01	5.42	14.74	5.02	4.3	7.89	7.18	3.16	4.33	114	95	83	73	96	241	106	89	137	126	60	77	TCONS_00035061	-	-	-	-	-	-
XLOC_016661	0	0.2	0.13	0	0.34	0	0.11	0.41	0	0	0.65	0	0	2	1	0	3	0	1	4	0	0	6	0	TCONS_00035098	-	-	-	-	-	-
XLOC_016680	5.62	4.68	3.44	3.14	9.44	4.07	2.82	5.57	2.45	2.14	5.33	5.79	191	151	87	76	265	108	80	176	63	61	157	174	TCONS_00035141	PREDICTED: dof zinc finger protein DOF1.4-like [Musa acuminata subsp. malaccensis]	-	-	-	-	-
XLOC_016687	1.84	1.98	3.86	3.25	4.01	4.86	5.58	5.1	4	5.68	2.67	3.06	46	47	72	58	83	95	117	119	76	120	58	68	TCONS_00035157	PREDICTED: neuroguidin isoform X1 [Musa acuminata subsp. malaccensis]	-	-	-	-	-
XLOC_016894	0.46	0.32	0.4	0.42	1.45	1.16	2.14	2.11	0.79	0.69	0.51	0.5	3	2	2	2	8	6	12	13	4	4	3	3	TCONS_00035394	-	-	-	-	-	-
XLOC_016950	46.18	27.02	67.93	21.57	66.7	31.24	10.71	16.33	40.76	17.47	52.26	36.92	697	388	768	233	836	369	136	230	469	225	690	497	TCONS_00035522	Os03g0206400 [Oryza sativa Japonica Group]	-	-	-	-	-
XLOC_016992	0.27	0.28	3.78	5.08	1.25	1.01	1.53	3.09	1.34	1.44	0.29	0.57	1	1	11	14	4	3	5	11	4	5	1	2	TCONS_00035609	-	-	-	-	-	-
XLOC_016996	0.57	0.64	0.18	1.1	0.58	0.92	2.14	2.39	0.31	0.62	0.26	0.31	13	14	3	18	11	15	41	51	5	12	5	6	TCONS_00035614	-	-	-	-	-	-
XLOC_017036	0.87	0.64	1.68	1.25	1.88	1.24	1.46	1.56	1.65	0.52	0.79	0.49	34	24	49	35	61	38	48	57	49	17	27	17	TCONS_00035702	pentatricopeptide (PPR) repeat-containing protein [Arabidopsis thaliana]	-	-	-	-	-
XLOC_017101	0.89	0.47	1.27	2.13	0.87	0.64	2.66	1.27	0.22	0.39	0.26	0.38	17	8	17	29	13	9	40	22	3	6	4	6	TCONS_00035842	-	-	-	-	-	-
XLOC_017146	1.82	1.02	1.93	2.49	2.3	1.89	2.87	2.63	2.06	1.8	1.02	1.29	43	23	34	42	45	35	57	58	37	36	21	27	TCONS_00035928	PREDICTED: sarcoplasmic reticulum histidine-rich calcium-binding protein [Musa acuminata subsp. malaccensis]	-	-	-	-	-
XLOC_017159	1.8	1.94	2.58	2.14	3.01	3.73	4.99	5.45	2.38	3.46	1.2	1.46	92	94	98	78	127	149	213	259	92	148	53	66	TCONS_00035960	-	-	-	-	-	-
XLOC_017167	43.81	8.51	15.82	13.75	24.6	9.74	28.98	23.01	61.74	30.56	29.05	5.55	455	85	117	88	203	86	260	211	458	256	255	47	TCONS_00035973	PREDICTED: remorin-like [Musa acuminata subsp. malaccensis]	-	-	-	-	-
XLOC_017202	0.11	0.34	1.53	0.08	0.53	0.14	0.2	0.35	0.57	0.32	0.44	0.18	2	6	21	1	8	2	3	6	8	5	7	3	TCONS_00036046	-	-	-	-	-	-
XLOC_017216	0	0	0	1.56	1.33	0	0.65	2.45	0.71	0	0	0	0	0	0	2	2	0	1	4	1	0	0	0	TCONS_00036064	-	-	-	-	-	-
XLOC_017243	40.86	54.22	10.54	19.32	32.28	5.54	63.04	77.06	11.31	13.11	12.41	10.41	1437	1810	276	484	938	152	1853	2522	301	387	378	324	TCONS_00036105	PREDICTED: probable calcium-binding protein CML17 [Musa acuminata subsp. malaccensis]	Environmental adaptation	ko04626//Plant-pathogen interaction	-	-	-
XLOC_017271	7.89	2	4.41	11.2	5.77	2.54	0.76	0.5	1.53	3.32	2.4	4.01	173.39	41.87	72.43	175.85	105.08	43.62	13.97	10.28	25.47	61.7	45.92	78.2	TCONS_00036159	PREDICTED: acidic leucine-rich nuclear phosphoprotein 32-related protein-like [Musa acuminata subsp. malaccensis]	-	-	-	-	-
XLOC_017292	0.1	1.02	0.26	0.27	0	0.5	0.46	0.21	0.63	0	0.22	0.22	1	10	2	2	0	4	4	2	5	0	2	2	TCONS_00036199	PREDICTED: seed biotin-containing protein SBP65-like [Musa acuminata subsp. malaccensis]	-	-	-	-	-
XLOC_017312	1.23	0.64	0.23	0.43	2.38	1.1	0	0	0.4	0	0.59	0.64	33.89	16.63	4.62	8.37	54.05	23.6	0	0	8.37	0	14.01	15.48	TCONS_00036240	PREDICTED: xyloglucan galactosyltransferase KATAMARI1 homolog [Musa acuminata subsp. malaccensis]	-	-	-	-	-
XLOC_017322	1.6	3.52	4.19	0.73	6.52	2.93	15.73	9.44	2.05	0.4	0.39	3.89	9	19	18	3	31	13	76	50	9	2	2	20	TCONS_00036262	PREDICTED: arabinogalactan peptide 22-like [Musa acuminata subsp. malaccensis]	-	-	GO:0043231//intracellular membrane-bounded organelle;GO:0031224//intrinsic component of membrane	-	GO:0010053//root epidermal cell differentiation;GO:0016129;GO:0009267//cellular response to starvation;GO:0000041//transition metal ion transport;GO:0001101//response to acid;GO:0015698//inorganic anion transport
XLOC_017326	62.59	81.46	71.54	62.2	62.83	47.48	58.28	77.13	50.72	36.7	33.03	43.47	409	509	355	294	345	244	325	473	257	212	193	258	TCONS_00036267	PREDICTED: probable inactive 2-oxoglutarate-dependent dioxygenase AOP2 [Musa acuminata subsp. malaccensis]	-	-	-	GO:0016491//oxidoreductase activity	-
XLOC_017332	0.52	0.88	1.69	0.44	1.77	0.67	0	0.34	1.66	1.13	2.54	2.01	2.5	4	6	1.5	7	2.5	0	1.5	6	4.5	10.5	8.5	TCONS_00036279	-	-	-	-	-	-
XLOC_017465	2.86	1.21	4.14	8.33	1.45	6.84	27.94	17.57	8.26	12.26	1.75	3.06	62	25	67	129	26	116	508	355	136	225	33	59	TCONS_00036548	PREDICTED: crocetin glucosyltransferase 3-like [Musa acuminata subsp. malaccensis]	-	-	-	-	-
XLOC_017474	1.08	7.82	1.65	2.19	0.8	1.48	4.22	2.48	1.19	0.19	1.32	0.46	13	90	15	19	8	14	43	28	11	2	14	5	TCONS_00036558	DUF1635 family protein [Medicago truncatula]	-	-	-	-	-
XLOC_017487	0	0	0.11	0.11	0.1	0.42	0.29	0.79	0.21	0.57	0.19	0	0	0	1	1	1	4	3	9	2	6	2	0	TCONS_00036584	-	-	-	-	-	-
XLOC_017546	4.24	4.26	10.68	15.62	9.44	16.18	6.23	3.92	12.32	19.03	9.76	7.7	108	103	203	284	199	322	133	93	238	409	216	174	TCONS_00036701	-	-	-	-	-	-
XLOC_017550	1.45	1.97	1.96	0.88	1.01	1.86	1.5	0.89	4.69	5.25	1.93	0.94	7	9	7	3	4	7	6	4	17	21	8	4	TCONS_00036705	-	-	-	-	-	-
XLOC_017551	22.06	22.69	21.5	25.9	21.1	21.45	28.07	23.5	21.92	29.41	19.88	18.66	326	319	238	274	259	248	349	324	246	371	257	246	TCONS_00036707	PREDICTED: WAS protein family homolog 1-like [Musa acuminata subsp. malaccensis]	-	-	-	-	-
XLOC_017557	0.91	0.64	0.65	0.41	0.24	2.15	1.85	2.1	5.18	0.77	0.77	2.13	4	3	2	1	1	6	6	7	18	3	3	7	TCONS_00036715	PREDICTED: major facilitator superfamily domain-containing protein 12-like [Musa acuminata subsp. malaccensis]	-	-	-	-	GO:0044765
XLOC_017598	8.77	10.23	16.39	25.52	12.63	13.67	15.46	15.04	11.47	11.45	11.95	11.18	58	65	82	122	70	71	86	92	59	67	71	67	TCONS_00036792	-	-	-	-	-	-
XLOC_017614	3.8	0.35	0.44	1.24	0.8	1.71	1.98	0	5.23	6.04	0.88	0.5	34	3	3	8	6	12	15	0	36	47	7	4	TCONS_00036815	Os02g0511600 [Oryza sativa Japonica Group]	-	-	GO:0043231//intracellular membrane-bounded organelle	-	-
XLOC_017621	0.63	0.09	1.59	0.67	0.53	2.55	1.48	2.58	2.06	3.39	0.47	0.41	8	1	15	6	6	24	17	32	19	35	5	5	TCONS_00036831	PREDICTED: B3 domain-containing protein Os02g0598200-like isoform X5 [Phoenix dactylifera]	-	-	-	-	-
XLOC_017624	0.26	0.82	0.52	1.63	1.72	1.83	0.15	0.28	3.22	1.79	1.62	0.43	2	6	3	9	11	11	1	2	19	12	11	3	TCONS_00036835	Os01g0938400 [Oryza sativa Japonica Group]	-	-	-	-	-
XLOC_017633	2.11	1.57	1.87	2.02	2.54	4.44	5.44	5.8	2.4	2.66	2.42	2.65	107.13	51.4	64.85	62.84	96.96	133.59	151.66	157.46	75.87	95.25	79.85	101.37	TCONS_00036851	-	-	-	-	-	-
XLOC_017641	0	0	0	0	0	0.35	1.96	0	0.72	0.33	0	0.31	0	0	0	0	0	1	6	0	2	1	0	1	TCONS_00036872	-	-	-	-	-	-
XLOC_017666	3.43	3.89	8.32	8.16	7.63	13.61	18.44	12.42	14.71	17.72	7.28	5.78	67	68	110	107	121	203	298	215	211	292	119	95	TCONS_00036934	PREDICTED: INO80 complex subunit D-like [Musa acuminata subsp. malaccensis]	-	-	-	-	-
XLOC_017696	0.13	0.13	0.17	0.36	0.23	0.25	1.07	0.62	0.42	0.08	0	0.22	2	2	2	4	3	3	14	9	5	1	0	3	TCONS_00036985	-	-	-	-	-	-
XLOC_017713	0.54	1.11	0.67	0.72	0.61	0	5.37	5.05	0	0	0.55	0	1	2	1	1	1	0	9	9	0	0	1	0	TCONS_00037010	-	-	-	-	-	-
XLOC_017719	2.57	2.79	2.38	2.91	2.52	3.44	3.76	2.72	2.99	3.38	1.9	1.73	72	76	51	59	61	77	86	71	65	81	48	45	TCONS_00037017	PREDICTED: SH3 and multiple ankyrin repeat domains protein 1-like [Elaeis guineensis]	-	-	-	-	-
XLOC_017734	0.22	0.45	0.56	0.59	1.53	0.55	0.25	0.23	2.2	0.71	1.9	1.17	1	2	2	2	6	2	1	1	8	3	8	5	TCONS_00037044	-	-	-	-	-	-
XLOC_017742	0.08	0.08	0.16	0.05	0	0.3	0.83	0.33	0.2	0.14	0.09	0	2	2	3	1	0	6	18	8	4	3	2	0	TCONS_00037062	LINE-type retrotransposon LIb DNA [Ipomoea batatas]	-	-	-	-	-
XLOC_017754	0.84	0.3	0.47	0	1.22	0	1.7	0	1.23	1.04	1	0.33	3	1	1	0	4	0	5	0	4	3	3	1	TCONS_00037085	-	-	-	-	-	-
XLOC_017826	1.16	0.95	1.26	1.55	1.4	1.56	3.16	2.84	1.07	0.69	0.64	0.94	36	28	22	29	28	32	74	83	24	17	14	23	TCONS_00037231	PREDICTED: E3 ubiquitin-protein ligase PRT1 [Musa acuminata subsp. malaccensis]	-	-	-	GO:0046872//metal ion binding	-
XLOC_017847	98.27	89.69	24.06	14.16	17.49	17.63	11.73	19.34	3.28	9.34	23.99	43.22	2089	1812	382	215	308	293	209	383	53	168	444	816	TCONS_00037274	PREDICTED: E3 ubiquitin-protein ligase RMA1 [Musa acuminata subsp. malaccensis]	-	-	-	-	-
XLOC_017860	4.33	4.39	3.43	2.44	2.86	3.35	0.89	0.81	1.65	2.99	3.53	2.74	144	140	81	60	80	93	28	28	43	94	101	83	TCONS_00037308	-	-	-	-	-	-
XLOC_017878	2.58	0.84	3.39	0.9	0.96	3.49	0.38	0.34	11.64	4.37	1.44	1.06	16	5	16	4	5	17	2	2	56	24	8	6	TCONS_00037340	Os01g0927300 [Oryza sativa Japonica Group]	-	-	-	GO:0043169//cation binding	GO:0014070//response to organic cyclic compound;GO:0009404//toxin metabolic process;GO:0006812//cation transport
XLOC_017901	1.74	1.58	1.86	2.06	2.66	3.44	4.35	4.19	1.69	1.43	0.31	1.42	19	17	14	17	24	29	40	43	14	13	3	13	TCONS_00037378	PREDICTED: uncharacterized protein LOC103985550 [Musa acuminata subsp. malaccensis]	-	-	-	-	-
XLOC_017931	0.42	0	0	10.24	1.95	1.06	0	0.89	0.52	2.17	0.45	0.44	1	0	0	18	4	2	0	2	1	5	1	1	TCONS_00037438	Os02g0564600 [Oryza sativa Japonica Group]	-	-	GO:0043231//intracellular membrane-bounded organelle	-	-
XLOC_017970	1.69	3.33	5.2	2.92	3.17	3.15	5.92	9.29	4.12	3.58	1.2	3.07	30	41	60	40	45	55	91	120	59	50	21	47	TCONS_00037515	PREDICTED: proline-, glutamic acid- and leucine-rich protein 1 [Musa acuminata subsp. malaccensis]	-	-	-	-	-
XLOC_018057	2.11	3.39	4.27	4.09	3.64	4.98	5.7	7.93	3.07	4.62	5.44	2.49	72.68	110.69	109.44	100.32	103.65	133.74	163.92	253.89	79.93	133.5	162.37	75.75	TCONS_00037693	PREDICTED: HMG-Y-related protein A-like [Musa acuminata subsp. malaccensis]	-	-	GO:0043229//intracellular organelle	-	GO:0009987//cellular process
XLOC_018058	29.22	23.18	22.93	24.17	17.68	21.79	20.17	22.54	23.71	20.21	19.2	20.47	537	413	316	321	278	319	312	391	333	323	310	340	TCONS_00037695	PREDICTED: probable UDP-arabinopyranose mutase 2 [Musa acuminata subsp. malaccensis]	-	-	GO:0043231//intracellular membrane-bounded organelle;GO:0005911//cell-cell junction;GO:0044444//cytoplasmic part	GO:0035251//UDP-glucosyltransferase activity;GO:0016853//isomerase activity	GO:0030243//cellulose metabolic process;GO:0006006//glucose metabolic process;GO:0034285;GO:0009746
XLOC_018081	12.21	2.25	5.26	1.08	5.57	7.89	2.03	0.09	27.59	6.91	12.1	0.29	142.26	25	46.03	9	54	71.99	20	1	246.02	69.24	124	3	TCONS_00037764	PREDICTED: leucine-rich repeat extensin-like protein 3 [Musa acuminata subsp. malaccensis]	-	-	-	-	-
XLOC_018124	5.32	1.58	1.07	1.77	1.52	2.36	3.27	1.36	3.16	4.65	1.7	1.16	46	13	7	11	11	16	24	11	21	35	13	9	TCONS_00037863	-	-	-	-	-	-
XLOC_018156	1.7	1.18	0.75	1.57	1.35	1.26	1.16	2.57	2.56	1.61	0.79	1.09	12	8	4	8	8	7	7	17	14	10	5	7	TCONS_00037936	-	-	-	-	-	-
XLOC_018167	1.17	0	0.99	2.09	0.45	0.49	0.88	0	1.44	0	0	0	3	0	2	4	1	1	2	0	3	0	0	0	TCONS_00037961	PREDICTED: UDP-galactose transporter 2-like isoform X1 [Oryza brachyantha]	-	-	GO:0031224//intrinsic component of membrane	-	GO:0044763
XLOC_018173	0.8	1.24	0.94	0.41	1.51	1.79	0.42	0.38	1.9	1.49	2.36	2.76	7	10	6	3	11	13	3	3	13	11	18	22	TCONS_00037973	-	-	-	-	-	-
XLOC_018188	2.08	2.1	1.65	1.03	1.98	1.46	3.09	3.36	2.16	1.44	1.45	2.06	88	84	52	31	69	48	109	132	69	51	53	77	TCONS_00038006	-	-	-	-	-	-
XLOC_018228	0.47	0.75	0.74	0.99	0.67	1.14	1.13	0.25	0.31	0.65	1.17	0.62	6	9	7	9	7	12	12	3	3	7	13	7	TCONS_00038087	-	-	-	-	-	-
XLOC_018234	0	0	0.57	0	0.63	0.44	0	0	0	1.03	0	0	0	0	4.93	0	6	4	0	0	0	10.17	0	0	TCONS_00038096	-	-	-	-	-	-
XLOC_018254	0.55	0	0.36	0.38	0	0	0.95	1.76	0	0	0	0.3	2	0	1	1	0	0	3	6	0	0	0	1	TCONS_00038132	-	-	-	-	-	-
XLOC_018319	6.9	5.92	5.8	5.7	8.76	7.2	7.2	6.83	8.71	6.39	5.97	6.61	243	198	152	143	255	198	212	224	232	189	182	206	TCONS_00038266	PREDICTED: cell cycle checkpoint protein RAD17 [Nelumbo nucifera]	-	-	-	-	-
XLOC_018328	0.44	0.16	0.46	1.04	0.5	1.08	2.56	3.39	0.76	0.78	0.23	0.36	12	5	11	22	14	25	66	99	19	18	6	9	TCONS_00038278	PREDICTED: probable receptor-like serine/threonine-protein kinase At5g57670 [Musa acuminata subsp. malaccensis]	-	-	-	GO:0016740//transferase activity	-
XLOC_018338	15	11.17	21.2	22.04	13.28	13.18	14.19	14.78	13.77	16.56	8.37	9.3	94	67	101	100	70	65	76	87	67	92	47	53	TCONS_00038298	Protein furry [Gossypium arboreum]	-	-	GO:0043231//intracellular membrane-bounded organelle	-	-
XLOC_018364	2.16	6.34	3.58	6.91	1.55	3.17	16.83	4.27	1.55	1.87	0.73	0.48	20	56	25	46	12	23	132	37	11	15	6	4	TCONS_00038358	PREDICTED: phytosulfokines [Musa acuminata subsp. malaccensis]	-	-	-	-	-
XLOC_018375	0	0.14	0.69	0.54	0.16	0.17	0	0.84	1.19	0.45	0.88	0.43	0	1	4	3	1	1	0	6	7	3	6	3	TCONS_00038374	PREDICTED: F-box/kelch-repeat protein At3g23880-like [Musa acuminata subsp. malaccensis]	-	-	-	-	-
XLOC_018379	2.12	1.26	3.58	5.24	3.39	3.95	12.56	7.56	3.69	5.85	0.56	1.42	30	17	38	53	40	44	148	98	40	71	7	18	TCONS_00038379	BnaCnng23680D [Brassica napus]	-	-	GO:0005911//cell-cell junction	-	-
XLOC_018380	0	0	0.07	0.23	0	0.07	0.92	1.3	0.14	0	0	0.06	0	0	1	3	0	1	14	22	2	0	0	1	TCONS_00038382	-	-	-	-	-	-
XLOC_018397	0	0.14	0.18	0.56	1.78	0.35	0.16	0.14	0.7	0.93	0.15	0	0	1	1	3	11	2	1	1	4	6	1	0	TCONS_00038412	-	-	-	-	-	-
XLOC_018489	0.41	1.42	1.07	0.37	2.42	1.38	0.32	1.01	2.45	3.7	1.37	2.69	3	10	6	2	15	8	2	7	14	24	9	18	TCONS_00038632	-	-	-	-	-	-
XLOC_018490	0.25	0.49	0.45	0.83	0.82	0.76	0.61	0.5	0.67	0.65	0.15	0.52	6	11	8	14	16	14	12	11	12	13	3	11	TCONS_00038634	-	-	-	-	-	-
XLOC_018507	0.22	0.23	0.73	0.61	1.31	0.42	0.26	0.23	0.57	0.13	0.37	0.24	2	2	5	4	10	3	2	2	4	1	3	2	TCONS_00038671	-	-	-	-	-	-
XLOC_018531	0.31	0.49	0.21	0.22	0.19	0	0	0.67	0.2	0.18	0.18	0.17	2	3	1	1	1	0	0	4	1	1	1	1	TCONS_00038721	PREDICTED: RING-H2 finger protein ATL44-like [Musa acuminata subsp. malaccensis]	-	-	-	GO:0016740//transferase activity;GO:0046914//transition metal ion binding	-
XLOC_018560	0.06	0.27	0.43	0.27	0.16	0.25	2.32	1.46	0.26	0.15	0.3	0.22	1	4	5	3	2	3	30	21	3	2	4	3	TCONS_00038777	PREDICTED: 30S ribosomal protein 3-1, chloroplastic-like [Musa acuminata subsp. malaccensis]	-	-	-	-	-
XLOC_018563	0	0	0	0.09	0.4	0	1.03	1	0.09	0	0.08	0.07	0	0	0	1	5	0	13	14	1	0	1	1	TCONS_00038780	-	-	-	-	-	-
XLOC_018584	0.99	0.59	3.72	1.37	2.01	2.15	8.27	7.21	2.37	2.88	1.58	3.11	7	4	20	7	12	12	50	48	13	18	10	20	TCONS_00038820	-	-	-	-	-	-
XLOC_018629	0	0	0	0	0.11	0	0.11	0.99	0	0	0	0	0	0	0	0	1	0	1	10	0	0	0	0	TCONS_00038908	-	-	-	-	-	-
XLOC_018696	4.67	4.12	2.84	3.77	2.41	5.61	3.53	1.94	5.72	3.62	2.46	2.04	115.61	99.13	53.57	67.15	47.92	106.38	73.03	45.72	108.53	77.3	54.08	45.8	TCONS_00039037	PREDICTED: acidic leucine-rich nuclear phosphoprotein 32-related protein-like [Musa acuminata subsp. malaccensis]	-	-	-	-	-
XLOC_018722	25.69	24.71	10.16	23.01	45.36	18.64	2.11	3.75	5.96	7.52	28.44	23.01	611.11	558.37	180.38	390.63	892.95	346.4	42	83	107.63	151	587.99	485.52	TCONS_00039093	PREDICTED: xyloglucan galactosyltransferase KATAMARI1 homolog [Musa acuminata subsp. malaccensis]	-	-	-	-	-
XLOC_018733	2.54	3.62	2.45	0	0	2.4	3.26	1	0	1.69	1.02	1.01	8	11	6	0	0	6	9	3	0	5	3	3	TCONS_00039114	PREDICTED: probable WRKY transcription factor 61 isoform X1 [Musa acuminata subsp. malaccensis]	-	-	-	-	-
XLOC_018734	31.36	2.12	1.35	3.07	12.88	4.86	12.86	1.15	34.25	24.37	24.48	2.73	528	34	17	37	180	64	182	18	439	349	360	41	TCONS_00039115	PREDICTED: protein RESTRICTED TEV MOVEMENT 2-like [Musa acuminata subsp. malaccensis]	-	-	-	-	-
XLOC_018743	0.52	0.88	1.69	0.44	1.77	0.67	0	0.34	1.66	1.13	2.54	2.01	2.5	4	6	1.5	7	2.5	0	1.5	6	4.5	10.5	8.5	TCONS_00039128	-	-	-	-	-	-
XLOC_018899	0.21	0.22	0	0.19	0.17	0.09	0.66	1.04	0.09	0.08	0.16	0.23	3	3	0	2	2	1	8	14	1	1	2	3	TCONS_00039463	-	-	-	-	-	-
XLOC_018905	0.44	0.91	0.29	0.9	0.26	2.22	0.25	0.23	1.12	2.42	1.45	1.67	2	4	1	3	1	8	1	1	4	10	6	7	TCONS_00039478	-	-	-	-	-	-
XLOC_018914	6.44	2.86	2.87	5.21	3.28	2.56	2.39	2.15	4.96	5.91	3.23	5.15	135	57	45	78	57	42	42	42	79	105	59	96	TCONS_00039496	PREDICTED: dof zinc finger protein DOF4.6-like [Musa acuminata subsp. malaccensis]	-	-	-	-	-
XLOC_018960	58.16	58.89	72.29	51.31	49.07	39.99	90.14	87.13	63.26	58.83	62.79	52.29	2204	2118	2039	1385	1536	1183	2854	3072	1813	1870	2060	1752	TCONS_00039607	Os04g0520700 [Oryza sativa Japonica Group]	-	-	-	-	-
XLOC_018965	1.78	2.69	1.03	1.41	1.86	1.09	6.72	6.31	0.51	1.27	0.53	0.78	23	33	10	13	20	11	73	76	5	14	6	9	TCONS_00039619	-	-	-	-	-	-
XLOC_019009	0	0.22	0	0	0	0	2.25	2.06	0	0	0	0	0	1	0	0	0	0	9	9	0	0	0	0	TCONS_00039711	-	-	-	-	-	-
XLOC_019033	0.75	0.41	0.88	1.09	0.39	1.45	0.34	0.39	1.09	0.8	0.5	0.87	29.87	15.6	26.15	31.16	13.04	45.41	11.34	14.54	33.13	26.75	17.15	30.63	TCONS_00039773	-	-	-	-	-	-
XLOC_019074	1.52	0.86	1.39	2.76	0.98	1.64	0.83	1.37	3.49	3.49	0.79	0.65	13	7	9	17	7	11	6	11	23	26	6	5	TCONS_00039874	PREDICTED: titin-like [Phoenix dactylifera]	-	-	-	-	-
