## Additional file 1 for "Codon Usage Bias Analysis of the *WRKY* Gene Family in *Musa acuminata*" (part 12 of 12)

id	GK1_2d_1_fpkm	GK1_2d_2_fpkm	B6_4d_1_fpkm	B6_4d_2_fpkm	GK1_4d_1_fpkm	GK1_4d_2_fpkm	HG_4d_1_fpkm	HG_4d_2_fpkm	GK1_6d_1_fpkm	GK1_6d_2_fpkm	GK1_0d_1_fpkm	GK1_0d_2_fpkm	GK1_2d_1_count	GK1_2d_2_count	B6_4d_1_count	B6_4d_2_count	GK1_4d_1_count	GK1_4d_2_count	HG_4d_1_count	HG_4d_2_count	GK1_6d_1_count	GK1_6d_2_count	GK1_0d_1_count	GK1_0d_2_count	Symbol	Description	B class Pathway	C class Pathway	GO Component	GO Function	GO Process
XLOC_019106	3.93	1.41	5.5	2.96	3.09	3.29	3.84	3	6.86	9.55	5.33	3.24	35	12	37	19	23	23	29	25	47	74	42	26	TCONS_00039952	expressed protein [Oryza sativa Japonica Group]	-	-	GO:0044424	-	-
XLOC_019163	87.48	549.96	367.71	515.76	386.64	239.43	1627.25	1242.96	70.44	262.14	17.3	58.94	948	5624	2894	3980	3488	2077	14181	11901	582	2507	173	586	TCONS_00040086	-	-	-	-	-	-
XLOC_019164	0.27	0.14	0.18	0	0.16	0.87	1.44	0.58	0.18	0.47	0.46	0.15	2	1	1	0	1	5	9	4	1	3	3	1	TCONS_00040087	-	-	-	-	-	-
XLOC_019174	35.14	37.46	39.39	48.04	34.65	40.15	46.06	43.82	41.88	43.14	33.54	37.97	583	591	489	570	477	521	642	678	529	609	486	561	TCONS_00040103	PREDICTED: zinc finger protein GIS2-like [Musa acuminata subsp. malaccensis]	-	-	-	GO:0003676//nucleic acid binding;GO:0046914//transition metal ion binding	-
XLOC_019209	9.5	21.48	21.67	12.43	24.19	8.13	13.87	19.73	21.05	16.91	41.04	41.94	42	90	71	39	88	28	51	81	70	62	156	163	TCONS_00040173	PREDICTED: NAC domain-containing protein 72-like [Musa acuminata subsp. malaccensis]	-	-	-	-	-
XLOC_019281	1.05	2.24	6.89	10.3	6.52	5.77	4.51	2.92	9.76	7.59	3.73	8.4	16	32	89	124	87	80	59	43	119	104	56	126	TCONS_00040332	-	-	-	-	-	-
XLOC_019319	32.45	46.99	18.4	17.25	15.11	15.74	26.86	26.18	13.46	11.16	23	31.25	157	228	68	60	61	63	114	122	51	51	100	145	TCONS_00040406	PREDICTED: calcium-binding protein CML38-like [Musa acuminata subsp. malaccensis]	-	-	-	GO:0046872//metal ion binding	-
XLOC_019330	2.1	3.45	1.57	3.61	2.83	3.29	2.8	2.01	5.89	7.31	2.98	5.84	9	14	5	11	10	11	10	8	19	26	11	22	TCONS_00040424	-	-	-	-	-	-
XLOC_019337	6.95	6.25	6.71	12.53	8.01	10.34	5.65	4.94	8.65	10.21	8.45	7.71	56	46	39	69	54	66	34	34	53	67	60	55	TCONS_00040434	-	-	-	-	-	-
XLOC_019340	0.49	0.22	0.46	0	1.17	0.09	0	0.22	0.46	0.08	0.24	0.08	7	3	5	0	14	1	0	3	5	1	3	1	TCONS_00040443	-	-	-	-	-	-
XLOC_019402	0.52	0.3	0.38	0.2	0.34	0.49	0.28	0.36	0.81	1.07	0.22	0.37	11	6	6	3	6	8	5	7	13	19	4	7	TCONS_00040565	-	-	-	-	-	-
XLOC_019403	8.91	7.38	7.6	7.75	7.12	8.75	11.21	11.25	7.9	8.26	5.38	5.53	394	310	250	244	260	302	414	463	264	306	206	216	TCONS_00040566	PREDICTED: protein FAR1-RELATED SEQUENCE 5-like [Musa acuminata subsp. malaccensis]	-	-	-	-	-
XLOC_019422	0.41	0.64	1.03	0.53	0.97	0.83	1.37	1.64	0.71	1.26	1.35	0.75	22.32	33.31	41.56	20.68	43.35	35.26	62.08	83.11	29.07	57.5	63.63	36.25	TCONS_00040600	PREDICTED: HMG-Y-related protein A-like [Musa acuminata subsp. malaccensis]	-	-	GO:0043229//intracellular organelle	-	GO:0009987//cellular process
XLOC_019428	1.39	0.93	0.69	0.83	1.16	1.4	5.23	3.8	0.87	0.44	0.67	0.62	20	12	7	7	12	14	52	43	9	5	8	8	TCONS_00040615	PREDICTED: uncharacterized protein LOC103986431 [Musa acuminata subsp. malaccensis]	-	-	-	-	-
XLOC_019441	6.85	7.27	6.96	10.3	6.26	10.24	7.24	5.84	9.35	9.47	6.91	7.11	108	109	82	116	82	126	96	86	112	127	95	100	TCONS_00040645	Os01g0898400 [Oryza sativa Japonica Group]	-	-	-	-	-
XLOC_019451	4.34	0.58	1.72	0.52	2	1.3	0.77	0.1	12.96	3.31	6.96	0.31	46.74	6	13.97	4	18	11.01	7	1	106.98	30.76	66	3	TCONS_00040663	PREDICTED: proline-rich receptor-like protein kinase PERK2 [Musa acuminata subsp. malaccensis]	-	-	-	-	-
XLOC_019464	1.76	1.4	0.89	2.17	1.87	1.13	0	0.24	1.46	2.66	3.08	3.51	8	6	3	7	7	4	0	1	5	10	12	14	TCONS_00040687	-	-	-	-	-	-
XLOC_019465	105.08	111.66	145.87	280.6	128.69	178.5	63.3	77.64	178.28	365.29	118.94	112.91	1820	1839	1890	3475	1849	2418	921	1254	2350	5378	1798	1741	TCONS_00040688	-	-	-	-	-	-
XLOC_019483	0.84	0.44	0.83	2.03	1.74	1.87	7.59	6.94	1.35	1.87	0.47	0.69	4	2	3	7	7	7	31	31	5	8	2	3	TCONS_00040726	-	-	-	-	-	-
XLOC_019484	0.42	0	0.72	0.42	0.58	2.31	1.15	0.58	1.58	0.92	0.41	0.07	7	0	9	5	8	30	16	9	20	13	6	1	TCONS_00040727	-	-	-	-	-	-
XLOC_019517	110.85	135.31	47.21	31.33	56.08	41.5	41.35	70.78	33.01	28.93	43.92	56.55	3191	3699	1013	643	1335	933	996	1897	720	701	1097	1442	TCONS_00040807	PREDICTED: mediator-associated protein 1-like [Phoenix dactylifera]	-	-	-	-	-
XLOC_019523	0.86	1.51	0.96	0.5	0.35	0.74	0.09	0	0.28	0.25	0.49	0.89	12	20	10	5	4	8	1	0	3	3	6	11	TCONS_00040821	-	-	-	-	-	-
XLOC_019540	3.84	2.75	2.68	3.94	2.43	7.88	63.83	56.5	8.3	7.81	6.8	2.34	13	8	6	10	6	19	164	157	23	25	19	7	TCONS_00040872	PREDICTED: mediator of RNA polymerase II transcription subunit 33A-like isoform X1 [Musa acuminata subsp. malaccensis]	-	-	-	-	-
XLOC_019541	0.33	0.47	0.74	1.09	1.2	1.56	3.42	2.74	1.31	1.93	0.5	0.62	3	4	5	7	9	11	26	23	9	15	4	5	TCONS_00040873	-	-	-	-	-	-
XLOC_019565	7.76	5.42	4.92	2.03	4.31	5.98	1.97	2.56	2.75	2.32	3.49	5.31	231	153	109	43	106	139	49	71	62	58	90	140	TCONS_00040917	PREDICTED: AP2-like ethylene-responsive transcription factor TOE3 isoform X1 [Phoenix dactylifera]	-	-	-	-	GO:0008152//metabolic process
XLOC_019586	0.11	0.57	0.88	0.61	0	0	0.91	1.76	1.14	0.23	1.12	1.95	1	5	6.07	4	0	0	7	15	8	1.83	9	16	TCONS_00040966	-	-	-	-	-	-
XLOC_019625	0.16	0.17	0.43	0	0.39	0.1	0.96	0.43	0.42	0.28	0.09	1.18	2	2	4	0	4	1	10	5	4	3	1	13	TCONS_00041043	PREDICTED: probable WRKY transcription factor 70 [Musa acuminata subsp. malaccensis]	-	-	-	-	-
XLOC_019804	0.42	1.03	0.12	0.72	0.17	0.48	0.56	0.3	0.06	0.33	0.27	0.42	9	21	2	11	3	8	10	6	1	6	5	8	TCONS_00041243	-	-	-	-	-	-
XLOC_019817	6.6	7.88	8.21	10.19	3.74	10.26	24.87	22.27	11.24	7.01	3.38	6.18	12	14	12	14	6	15	41	39	17	13	6	11	TCONS_00041268	-	-	-	-	-	-
XLOC_019837	8.99	24.92	13.1	7.88	5.99	11.11	4.51	7.9	6.33	5.88	11.3	9.65	68	180	75	43	38	66	29	56	37	39	76	66	TCONS_00041314	Histone deacetylase 18 -like protein [Gossypium arboreum]	-	-	-	-	-
XLOC_019841	1.74	0.83	3.32	6.11	3	5.22	6.84	2.86	5.08	5.52	3	1.39	11	5	16	28	16	26	37	17	25	31	17	8	TCONS_00041324	ribosomal family protein [Populus trichocarpa]	-	-	GO:0044434	-	-
XLOC_019855	19.92	18.85	20.97	18.97	22.94	19.85	40.35	54.63	35.31	28.67	30.36	23.61	107	97	86	74	104	84	186	276	148	138	147	116	TCONS_00041345	PREDICTED: ubiquitin carboxyl-terminal hydrolase 36-like [Musa acuminata subsp. malaccensis]	-	-	-	GO:0016787//hydrolase activity	GO:0071704;GO:0044238
XLOC_019879	0.44	0.35	0.54	1.46	1.18	2.23	2	1.8	0.75	2.55	0.77	1.06	13	10	12	31	29	52	50	50	17	64	20	28	TCONS_00041383	Os06g0225200 [Oryza sativa Japonica Group]	-	-	-	-	-
XLOC_019880	0.05	0.06	0.07	0.15	0.13	0.27	0.06	0.4	0.49	0.31	0.12	0.78	1	1	1	2	2	4	1	7	7	5	2	13	TCONS_00041390	-	-	-	-	-	-
XLOC_019916	0.25	0.15	0.41	0.34	0.67	1.33	6.9	1.8	1.2	1.21	0.08	0.15	6	2	6	4	9	22	117	33	16	17	1	3	TCONS_00041469	-	-	-	-	-	-
XLOC_019990	0.37	0.19	1.2	0.51	1.52	1.16	1.5	1.75	1.18	1.64	0.2	0.4	2	1	5	2	7	5	7	9	5	8	1	2	TCONS_00041645	-	-	-	-	-	-
XLOC_020002	0.1	0.42	0.13	0.28	0.12	0.64	1.06	0.53	0.26	0.46	0.11	0.44	1	4	1	2	1	5	9	5	2	4	1	4	TCONS_00041675	-	-	-	-	-	-
XLOC_020027	4.52	0.27	0.14	0.5	1.36	0.79	1.65	0.17	3.58	3.15	3.18	0.29	88	5	2	7	22	12	27	3	53	52	54	5	TCONS_00041726	BnaA05g09310D [Brassica napus]	-	-	-	-	-
XLOC_020054	2.28	1.81	3.29	3.35	1.19	3.7	3.59	2.44	4.93	4.11	1.69	2.55	37	28	40	39	16	47	49	37	61	57	24	37	TCONS_00041782	fructose-2,6-bisphosphatase [Zea mays]	-	-	-	-	-
XLOC_020058	0.89	0.93	1.17	1.64	0.18	1.13	3.12	1.1	0.57	2.51	0.33	1.14	6	6	6	8	1	6	18	7	3	15	2	7	TCONS_00041790	PREDICTED: auxin-induced protein 6B-like [Musa acuminata subsp. malaccensis]	Signal transduction	ko04075//Plant hormone signal transduction	-	-	-
XLOC_020077	3.33	0.34	0.62	0.45	0.86	1.3	3.95	1.37	1.86	0.85	0.72	0.4	151.01	15.94	22.19	15.24	34.67	41.98	139.04	57.34	65.12	34.21	29.03	14.42	TCONS_00041826	PREDICTED: protein SIEVE ELEMENT OCCLUSION B-like isoform X2 [Cicer arietinum]	-	-	-	-	-
XLOC_020085	8.95	2.32	0.43	0.32	0.06	0.35	0.77	0.15	0.66	0.92	0.05	0.62	195	48	7	5	1	6	14	3	11	17	1	12	TCONS_00041848	PREDICTED: protein AUXIN-REGULATED GENE INVOLVED IN ORGAN SIZE-like [Musa acuminata subsp. malaccensis]	-	-	-	-	-
XLOC_020103	2.57	2.9	2.2	1.81	2.17	0.94	0.81	0.67	1.05	1.06	2.62	1.04	168	180	107	84	117	48	44	41	52	58	148	60	TCONS_00041874	PREDICTED: transcription factor TCP8-like [Musa acuminata subsp. malaccensis]	-	-	-	-	-
XLOC_020106	0.49	0.52	0.65	0.51	0.59	0.94	1.74	1.44	1.12	0.85	0.14	0.27	4	4	4	3	4	6	12	11	7	6	1	2	TCONS_00041877	-	-	-	-	-	-
XLOC_020129	0.54	0.45	0.73	0.59	0.15	0.54	1.01	1.04	0.72	0.36	0.14	0.75	9	7	9	7	2	7	14	16	9	5	2	11	TCONS_00041913	-	-	-	-	-	-
XLOC_020174	0.7	0.15	1.4	0.78	0.34	0.45	0.5	0.37	0.46	0.82	1.04	0.55	10	2	15	8	4	5	6	5	5	10	13	7	TCONS_00042015	PREDICTED: high mobility group B protein 6 [Musa acuminata subsp. malaccensis]	-	-	-	-	-
XLOC_020176	3.55	1.86	3.36	0.35	2.27	0.65	0.6	0.14	0.82	0.87	2.29	1.83	28	14	20	2	15	4	4	1	5	6	16	13	TCONS_00042021	PREDICTED: trinucleotide repeat-containing gene 18 protein-like [Oryza brachyantha]	-	-	-	-	-
XLOC_020218	23.29	20.99	37.77	49.65	48.61	41.42	35.77	35.26	31.04	37.28	33.59	26.21	309	260	373	455	559	420	421	460	309	397	371	311	TCONS_00042134	PREDICTED: protein NIM1-INTERACTING 2 [Phoenix dactylifera]	-	-	-	-	-
XLOC_020233	37.73	32.4	31.11	46.87	33.63	40.93	43.15	44.78	45.63	52.15	38.13	33.64	187	154	118	169	141	160	184	209	177	233	171	153	TCONS_00042168	Os03g0701550, partial [Oryza sativa Japonica Group]	-	-	-	-	-
XLOC_020256	0.78	2.09	1.2	1.54	1.93	2.88	2.09	1.66	1.81	2.98	1.74	2.95	7	18	7	10	13	19	16	14	12	22	13	24	TCONS_00042218	-	-	-	-	-	-
XLOC_020260	1.52	1.43	3.83	4.34	4.04	4.49	5.21	3.51	4.7	7.91	3.19	3.31	19	17	36	39	42	44	55	41	45	85	35	37	TCONS_00042227	PREDICTED: uncharacterized protein LOC103987476 [Musa acuminata subsp. malaccensis]	-	-	-	-	-
XLOC_020272	1.5	0.45	1.95	2.06	1.01	1.63	2.73	1.59	2.18	1.42	1.41	0.47	7	2	7	7	4	6	11	7	8	6	6	2	TCONS_00042252	-	-	-	-	-	-
XLOC_020291	5.79	7.58	4.62	6.56	6.94	6.11	9.49	8.02	4.37	4.86	4.32	4.88	131	163	78	106	130	108	180	169	75	93	85	98	TCONS_00042284	-	-	-	-	-	-
XLOC_020292	0.4	0.32	1.61	0.7	0.91	0.64	0.48	0.22	1.46	0.65	2.13	1.75	8	6	24	10	15	10	8	4	22	11	37	31	TCONS_00042285	-	-	-	-	-	-
XLOC_020303	1.01	1.43	2.59	3.45	1.86	2.7	0.94	0.99	3.12	4.11	3.69	3.31	23	31	44	56	35	48	18	21	54	79	73	67	TCONS_00042306	PREDICTED: forkhead box protein C1-like [Musa acuminata subsp. malaccensis]	-	-	-	-	-
XLOC_020317	0.08	0.23	0.78	0.62	0.71	0.53	1.5	1.05	0.55	0.4	0.77	1.26	3	8	21	16	21	15	45	35	15	12	24	40	TCONS_00042331	-	-	-	-	-	-
XLOC_020333	2.08	4.71	2.21	1.14	0.5	2.13	0.64	1.78	0.53	1.28	0.91	4.19	6	13	4	3	1	5	2	5	1	4	2	12	TCONS_00042378	-	-	-	-	-	-
XLOC_020399	0.3	0.32	0.4	1.26	0.72	0.48	0.36	0.4	0	0.7	0.69	0.84	4	4	4	12	8	5	4	5	0	8	8	10	TCONS_00042504	PREDICTED: uncharacterized protein LOC105047602 [Elaeis guineensis]	-	-	-	-	-
XLOC_020413	1.3	1.07	1.74	2.7	2.25	3.91	5.12	5.28	4.73	4.56	2.12	3.67	28	22	28	42	40	66	93	106	78	83	40	70	TCONS_00042540	PREDICTED: ubiquitin carboxyl-terminal hydrolase 13-like [Musa acuminata subsp. malaccensis]	-	-	-	GO:0016787//hydrolase activity	GO:0006508//proteolysis
XLOC_020417	2.48	0.2	4.38	2.67	2.86	4.97	2.82	1.13	3.07	3	2.32	5.24	21	2	26	17	21	27	21	10	25	25	19	40	TCONS_00042552	PREDICTED: probable protein phosphatase 2C 8 [Musa acuminata subsp. malaccensis]	Signal transduction	ko04075//Plant hormone signal transduction	-	GO:0004721//phosphoprotein phosphatase activity	GO:0008152//metabolic process
XLOC_020422	0.47	0.2	0.5	1.02	0.61	2.09	1.69	1.74	1.47	1.29	0.53	1.35	5	2	4	9	6	20	18	18	14	13	6	13	TCONS_00042559	-	-	-	-	-	-
XLOC_020446	35.77	32.62	36.34	43.07	29.83	42.83	40.75	34.11	43.87	56.4	30.34	35.48	670	573	526	571	455	659	624	568	619	937	509	582	TCONS_00042603	PREDICTED: pollen-specific leucine-rich repeat extensin-like protein 1 [Musa acuminata subsp. malaccensis]	-	-	-	-	-
XLOC_020510	0.96	0.43	1.55	2.75	2.96	2.76	1.29	1.08	2.74	3.64	3.07	2.77	16	9	18	28	25	24	20	12	23	35	28	30	TCONS_00042747	-	-	-	-	-	-
XLOC_020653	10	8.8	20.75	27.42	9.59	15.73	13.23	19.91	20.67	25.03	14.75	18.74	81	68	127	160	65	100	91	151	129	177	106	137	TCONS_00043048	BnaC05g34280D [Brassica napus]	-	-	GO:0016020//membrane	-	-
XLOC_020667	0.33	0.28	0.27	0.37	0.64	0.51	1.58	1.5	0.44	0.7	0.15	0.22	5	4	3	4	8	6	20	21	5	9	2	3	TCONS_00043085	PREDICTED: telomeric repeat-binding factor 2-like isoform X1 [Eucalyptus grandis]	-	-	-	-	-
XLOC_020727	0.13	0	0.09	0.27	0.16	0.17	3.09	2.86	0.17	0.38	0.22	0.36	2	0	1	3	2	2	40	41	2	5	3	5	TCONS_00043218	PREDICTED: zinc finger AN1 domain-containing stress-associated protein 15-like [Musa acuminata subsp. malaccensis]	-	-	GO:0043231//intracellular membrane-bounded organelle	GO:0046914//transition metal ion binding	GO:0016567//protein ubiquitination
XLOC_020741	0.68	0.71	0.22	0.47	1.21	1.29	0.4	0.36	0.44	0.57	0.57	0	4	4	1	2	6	6	2	2	2	3	3	0	TCONS_00043251	-	-	-	-	-	-
XLOC_020753	3.05	1.36	3.05	3.19	2.94	7.28	20.36	7.17	4.56	5.92	3.15	0.93	59	25	44	44	47	110	330	129	67	97	53	16	TCONS_00043270	Hexon [Gossypium arboreum]	-	-	-	-	-
XLOC_020769	0.22	0.12	0.3	0.15	0.53	0.14	0.79	1.31	0.58	0.26	0.25	0.49	2	1	2	1	4	1	6	11	4	2	2	4	TCONS_00043299	-	-	-	-	-	-
XLOC_020784	0.22	0.75	0.72	1.2	0.65	0.96	1.25	1.96	0.42	1.62	1.1	0.24	2	6.6	5	8	5	7	9.78	17	3	13	9	2	TCONS_00043336	PHD finger protein ING1, partial [Glycine soja]	-	-	-	GO:0003676//nucleic acid binding	-
XLOC_020818	3.01	3.01	2.77	4.77	3.68	5.58	6.79	5.68	4.23	5.4	2.23	2.92	101	95	69	114	103	143	203	181	108	152	67	86	TCONS_00043398	PREDICTED: protein AIR1-like isoform X2 [Musa acuminata subsp. malaccensis]	-	-	-	-	-
XLOC_020820	0.21	0.56	0.56	0.44	0.64	1.63	3.27	1.48	0.97	1.72	0.24	0.83	2	5	4	3	5	12	26	13	7	14	2	7	TCONS_00043404	PREDICTED: T-complex protein 1 subunit theta-like [Musa acuminata subsp. malaccensis]	-	-	GO:0005737//cytoplasm	GO:0032550;GO:0005515//protein binding	GO:0044763;GO:0009791//post-embryonic development;GO:1901576;GO:0006996//organelle organization;GO:0043414;GO:0044711;GO:0006464//cellular protein modification process;GO:0006139//nucleobase-containing compound metabolic process;GO:0006508//proteolysis
XLOC_020838	1.21	2.92	2.5	1.43	2.67	2.22	1.6	3.81	0.44	0.37	0.96	2.05	4	8	6	3	7	5	4	15	1	1	3	6	TCONS_00043441	-	-	-	-	-	-
XLOC_020868	2.25	1.19	2.88	3.66	1.83	4.14	5.73	5.5	4.22	4.01	0.99	1.66	128	66	124	152	86	184	278	297	182	192	51	84	TCONS_00043505	PREDICTED: protein FAR1-RELATED SEQUENCE 5-like [Musa acuminata subsp. malaccensis]	-	-	-	-	-
XLOC_020870	0.53	0.19	0.16	0.66	0.28	0.83	0.14	0.06	1.16	0.49	1.35	1.26	9	3	2	8	4	11	2	1	15	7	20	19	TCONS_00043509	PREDICTED: uncharacterized protein LOC103988986 [Musa acuminata subsp. malaccensis]	-	-	-	-	-
XLOC_020872	1.28	0.67	9.07	19.27	4.39	12.84	5.26	8.71	4.13	4.16	1.07	2.29	8	4	43	87	23	63	28	51	20	23	6	13	TCONS_00043511	PREDICTED: uncharacterized protein LOC103988956 isoform X1 [Musa acuminata subsp. malaccensis]	-	-	-	-	-
XLOC_020877	1.21	1.96	1.58	1.18	1.26	3.18	2.03	2.5	2.13	1.88	1.11	1.04	14	18	14	7	14	23	17	28	14	19	10	9	TCONS_00043520	-	-	-	-	-	-
XLOC_020941	4.25	6.38	1.21	2.16	1.98	2.7	2.36	2.91	0.71	0.8	1.43	2.12	127	181	27	46	49	63	59	81	16	20	37	56	TCONS_00043640	PREDICTED: U-box domain-containing protein 26-like [Musa acuminata subsp. malaccensis]	-	-	-	-	-
XLOC_020998	0.64	0.49	1.37	1.01	1.07	1.41	1.31	1.7	1.73	1.73	1.07	1.37	29	21	46	31	39	48	52	71	58	65	40	53	TCONS_00043744	-	-	-	-	-	-
XLOC_021049	39.45	37.92	66.38	56.2	78.12	60.17	55.44	95.34	47.75	71.22	47.06	60.13	102	95	135	108	175	124	127	235	100	178	115	148	TCONS_00043856	-	-	-	-	-	-
XLOC_021079	30.07	29.19	2.64	1.5	1	2.83	9.7	8.79	1.37	5.86	0.68	0.9	871	803	57	31	24	64	235	237	30	143	17	23	TCONS_00043920	PREDICTED: ARGOS-like protein [Phoenix dactylifera]	-	-	-	-	-
XLOC_021081	4.98	3.43	4	5.46	4.25	5.86	6.81	5.9	4.38	5.67	3.43	3.83	244	163	141	188	169	217	262	245	157	226	144	163	TCONS_00043922	PREDICTED: protein FAR1-RELATED SEQUENCE 9-like [Musa acuminata subsp. malaccensis]	-	-	-	-	-
XLOC_021125	0.22	0.12	0.59	0.78	0.13	1.28	0	0.12	0	1.03	0.63	0.12	2	1	4	5	1	9	0	1	0	8	5	1	TCONS_00044025	-	-	-	-	-	-
XLOC_021129	7.04	3.71	9.88	13.05	6.43	12.01	11.42	8.18	14.42	13.83	8.2	9.25	196	98	205	259	148	261	266	212	304	324	198	228	TCONS_00044031	PREDICTED: formin-like protein 5 [Brachypodium distachyon]	-	-	-	-	-
XLOC_021174	0.7	0.73	2.14	3.54	0.83	2.97	4.89	3.23	3.28	3.09	1.54	2.03	3	3	7	11	3	10	18	13	11	12	6	8	TCONS_00044123	-	-	-	-	-	-
XLOC_021194	3.46	3.2	5	4.51	5.13	6.28	4.57	7.42	4.86	3.97	3.92	4.1	74	65	80	69	91	105	82	148	79	72	73	78	TCONS_00044169	PREDICTED: DNA-binding protein HEXBP-like [Musa acuminata subsp. malaccensis]	-	-	-	GO:0005488//binding	GO:0044238;GO:0044260
XLOC_021241	1.43	1.13	1.42	1.66	1.71	2.89	1.41	0.89	1.24	3.28	1.75	3.44	12	9	9	10	12	19	10	7	8	24	13	26	TCONS_00044274	-	-	-	-	-	-
XLOC_021250	0.11	0	0.44	0.31	0	0	0.13	0	0.72	1.14	0	0.12	1	0	3	2	0	0	1	0	5	9	0	1	TCONS_00044296	-	-	-	-	-	-
XLOC_021269	0.92	1.07	0.61	0.64	0.78	1.41	10.17	9.88	0.72	0.86	0.52	0.72	10	11	5	5	7	12	93	100	6	8	5	7	TCONS_00044344	-	-	-	-	-	-
XLOC_021274	0.23	0.69	1.06	0.6	1.55	0.63	2.88	3.01	0.65	0.63	0.76	0.63	7	20	24	13	39	15	73	85	15	16	20	17	TCONS_00044361	-	-	-	-	-	-
XLOC_021282	8.18	7.7	9.56	8.89	9.16	12.14	9.66	9	9.12	11.1	7.34	8.59	462	413	403	362	427	536	460	476	388	526	354	428	TCONS_00044378	PREDICTED: protein FAR1-RELATED SEQUENCE 4-like [Musa acuminata subsp. malaccensis]	-	-	-	-	-
XLOC_021283	12.54	14.24	8.11	5.88	10.28	7.85	9.31	7.77	4.9	6.57	8.47	11.91	317	342	153	106	215	155	197	183	94	140	186	267	TCONS_00044379	PREDICTED: CTD nuclear envelope phosphatase 1-like [Musa acuminata subsp. malaccensis]	-	-	-	GO:0042578//phosphoric ester hydrolase activity	GO:0006796//phosphate-containing compound metabolic process
XLOC_021306	0.26	0.18	0.81	0.97	0.31	0.89	0	0	1.6	0.41	0.3	0.59	3	2	7	8	3	8	0	0	14	4	3	6	TCONS_00044438	PREDICTED: agglutinin alpha chain-like isoform X2 [Musa acuminata subsp. malaccensis]	-	-	-	-	-
XLOC_021321	36.94	34.47	41.1	54.2	34.65	52.45	83.24	56.14	70.43	88.27	35.46	29.82	277	249	237	296	216	305	523	387	403	577	236	202	TCONS_00044467	PREDICTED: pleckstrin homology domain-containing protein 1-like [Musa acuminata subsp. malaccensis]	-	-	-	-	-
XLOC_021325	3.88	3.62	3.02	4.01	3.24	3.38	4.14	3.85	3.78	3.67	2.46	3.32	116	98	69	85	77	83	98	99	86	93	67	91	TCONS_00044477	PREDICTED: AT-rich interactive domain-containing protein 2-like [Musa acuminata subsp. malaccensis]	-	-	GO:0009536//plastid	GO:0042578//phosphoric ester hydrolase activity;GO:0005488//binding	GO:1901135;GO:0044249//cellular biosynthetic process;GO:0019752//carboxylic acid metabolic process;GO:1901700;GO:0006796//phosphate-containing compound metabolic process;GO:0016043//cellular component organization;GO:0044711;GO:0019684//photosynthesis, light reaction;GO:0007165//signal transduction;GO:0010033//response to organic substance;GO:0045087//innate immune response;GO:0016070//RNA metabolic process;GO:0031323//regulation of cellular metabolic process;GO:0044723;GO:0006790//sulfur compound metabolic process;GO:1901576;GO:0044262//cellular carbohydrate metabolic process;GO:0051707//response to other organism
XLOC_021327	107.16	131.05	118.96	176.56	100.69	118.08	139.87	146.81	126.37	163.09	103.81	106.78	722.22	843.82	608.13	860.17	566.47	625.87	794.06	924.97	654.79	964.68	620.38	648.37	TCONS_00044479	Os08g0564750, partial [Oryza sativa Japonica Group]	-	-	-	-	-
XLOC_021330	35	32.57	43.8	41	41.83	40.71	52.84	37.14	49.7	68.04	51.49	38.2	651	576	609	545	645	592	825	644	703	1074	835	632	TCONS_00044483	protein maternal effect embryo arrest 60 [Arabidopsis thaliana]	-	-	-	-	GO:0046474//glycerophospholipid biosynthetic process;GO:0003006//developmental process involved in reproduction
XLOC_021361	1.23	1.1	1.08	0.88	1.64	2.61	1.15	1.16	2.15	1.79	1.81	0.83	8	10	8	5	12	18	14	12	13	13	14	7	TCONS_00044549	-	-	-	-	-	-
XLOC_021381	0.61	0	0	0	0.69	1.52	0.67	0	2.2	0.59	1.24	0.62	1	0	0	0	1	2	1	0	3	1	2	1	TCONS_00044595	-	-	-	-	-	-
XLOC_021387	3.73	5.92	4.84	6.15	6.2	5.17	6.02	6.68	4.43	5.69	5.95	4.7	120	181	116	141	165	130	162	200	108	154	166	134	TCONS_00044605	PREDICTED: mucin-1-like [Musa acuminata subsp. malaccensis]	-	-	-	-	-
XLOC_021408	6.87	4.46	5.41	6.75	6.15	9.18	7.69	5.72	7.58	6.34	7.89	6.66	218	135	127	151	160	223	202	167	180	170	215	187	TCONS_00044642	PREDICTED: SUN domain-containing protein 2 [Nicotiana sylvestris]	-	-	-	-	-
XLOC_021411	1.99	0.95	1.41	0.76	2.04	3.06	4.11	2.1	2.13	1.79	1.08	1.27	67	31	36	16	53	77	117	69	51	43	33	33	TCONS_00044647	-	-	-	-	-	-
XLOC_021417	0.53	3.8	1.82	0.13	0.22	0.92	2.95	2.53	0.4	0.45	0.27	0.75	11	73	27	2	3	15	48	48	5	8	5	14	TCONS_00044661	basic helix-loop-helix family protein [Populus trichocarpa]	-	-	-	-	-
XLOC_021430	0.97	0.1	0.26	0.2	0.41	0.5	0.52	0.21	1.77	0.97	0.5	0.27	20	2	4	3	7	8	9	4	28	17	9	5	TCONS_00044690	PREDICTED: dentin sialophosphoprotein-like isoform X1 [Solanum tuberosum]	-	-	-	-	-
XLOC_021465	2.64	2.29	5.06	4.11	5	4.98	4.26	4.6	6.36	4.41	2.39	4.57	35.43	29.25	50.91	39.48	55.72	52.27	48.09	57.66	65.11	50.7	28.13	54.76	TCONS_00044770	PREDICTED: LOW QUALITY PROTEIN: fructokinase-like 2, chloroplastic [Elaeis guineensis]	-	-	-	-	-
XLOC_021492	13.83	17.3	13.79	9.98	16.54	15.33	11.22	12.5	19.57	11.03	26.78	32.77	248	295	185	128	246	215	169	209	267	168	419	523	TCONS_00044836	Os07g0530700 [Oryza sativa Japonica Group]	-	-	-	-	-
XLOC_021496	7.53	6.7	8.23	8.34	9.84	14.46	11.57	13.67	10.9	11.34	7.35	8.62	373	314	303	293	402	560	477	631	405	467	312	379	TCONS_00044844	PREDICTED: protein FAR1-RELATED SEQUENCE 5-like isoform X1 [Musa acuminata subsp. malaccensis]	-	-	-	-	-
XLOC_021595	0.87	1.52	1.46	1.42	1.9	1.12	1.99	2.09	1.95	0.56	0.39	0.88	18	31	23	21	33	19	35	41	31	10	7	17	TCONS_00045060	-	-	-	-	-	-
XLOC_021646	0.57	0.9	0.89	0.13	0.57	0.36	0.23	0.31	0	0.44	0.86	0.32	6	9	7	1	5	3	2	3	0	4	8	3	TCONS_00045183	-	-	-	-	-	-
XLOC_021704	1.73	1.64	2.41	1.69	3.79	4.15	5.46	5.49	5	3.59	1.84	2.05	13	13	13	10	23	25	37	40	31	25	13	15	TCONS_00045307	-	-	-	-	-	-
XLOC_021708	2.01	1.91	3.35	1.51	5.2	3.94	1.49	2.72	3.75	2.25	3.04	2.8	11	10	14	6	24	17	7	14	16	11	15	14	TCONS_00045318	PREDICTED: U-box domain-containing protein 34 isoform X1 [Musa acuminata subsp. malaccensis]	-	-	-	GO:0016740//transferase activity	-
XLOC_021767	1.78	1.89	3.66	3.21	2.64	5.79	3.67	4.18	1.89	2.15	2.8	1.93	10.99	14.06	20.81	19.76	15.33	30.02	24.96	34.66	8.88	12.79	16.97	17.58	TCONS_00045465	-	-	-	-	-	-
XLOC_021802	0.41	0.27	0.43	0.77	0.88	1.97	1.84	1.03	1.61	2	0.23	0.26	14	9	11	19	25	53	53	33	42	58	7	8	TCONS_00045537	-	-	-	-	-	-
XLOC_021816	0.81	0.85	0.54	0.94	0.32	0.52	0.48	0.43	0.35	1.23	0.15	1.34	6	6	3	5	2	3	3	3	2	8	1	9	TCONS_00045562	PREDICTED: uncharacterized protein LOC103988281 [Musa acuminata subsp. malaccensis]	-	-	-	-	-
XLOC_021819	1.71	0.91	4.27	2.85	1.84	1.31	1.81	2.74	4.88	4.04	1.92	2.45	10	5	19	12	9	6	9	15	22	21	10	13	TCONS_00045571	-	-	-	-	-	-
XLOC_021832	1.84	1.77	2.46	2.5	1.91	2.35	2.99	2.25	5.78	3.2	2.29	2.65	36	33	36	35	31	36	49	41	86	53	39	46	TCONS_00045600	PREDICTED: zinc finger protein ZIC 5 [Elaeis guineensis]	-	-	-	-	-
XLOC_021845	256.34	293.01	468.29	229.53	396.49	260.27	208.54	241.93	426.3	237.02	699.16	629.06	2037	2223	2814	1315	2638	1624	1408	1801	2613	1647	4934	4515	TCONS_00045624	PREDICTED: enhancer of mRNA-decapping protein 4-like [Nelumbo nucifera]	-	-	-	-	-
XLOC_021890	1.67	0.91	0.47	0.5	1.47	1.1	1.45	1.41	0.67	0.54	0.41	0.8	33	17	7	7	24	17	24	26	10	9	7	14	TCONS_00045711	-	-	-	-	-	-
XLOC_021944	0.53	0.56	3.26	1.22	2.1	0.45	0.21	0.38	1.14	2.58	1.77	3.3	3	3	14	5	10	2	1	2	5	13	9	17	TCONS_00045826	-	-	-	-	-	-
XLOC_021945	0.28	0.9	2.41	1.21	1.1	0.94	0.22	0	1.09	2.13	2.38	2.23	3	8	13	9	10	8	2	0	6	20	21	21	TCONS_00045828	-	-	-	-	-	-
XLOC_021985	1.92	1.08	1.1	1.15	1.9	1.05	1.79	1.54	1.8	2.09	1.02	2.38	28	15	12	12	23	12	22	21	20	26	13	31	TCONS_00045911	PREDICTED: transmembrane and coiled-coil domain-containing protein 1 [Sesamum indicum]	-	-	GO:0016020//membrane;GO:0043231//intracellular membrane-bounded organelle	-	-
XLOC_021999	0.88	0.88	0.56	0.19	0.89	0.12	0.83	1.19	0.24	0	0.96	0.78	19	18	9	3	16	2	15	24	4	0	18	15	TCONS_00045944	-	-	-	-	-	-
XLOC_022001	0.08	1.03	0.33	0.11	0.59	0.1	0.68	0.52	0.43	0.19	0.28	0.82	1	12	3	1	6	1	7	6	4	2	3	9	TCONS_00045948	-	-	-	-	-	-
XLOC_022004	4.4	5.16	4.1	5.22	2.47	4.51	13.71	6.69	3.97	5.01	2.35	2.65	86	96	60	73	40	69	225	122	59	83	40	46	TCONS_00045951	PREDICTED: proline-rich transmembrane protein 1-like [Musa acuminata subsp. malaccensis]	-	-	-	-	-
XLOC_022015	0.55	0.85	0.71	0	0.64	1.39	0.95	0.87	0	0.3	0.3	0.88	2	3	2	0	2	4	3	3	0	1	1	3	TCONS_00045968	PREDICTED: protein transport protein Sec61 subunit alpha-like [Cicer arietinum]	Folding, sorting and degradation;Transport and catabolism;Folding, sorting and degradation	ko04141//Protein processing in endoplasmic reticulum;ko04145//Phagosome;ko03060//Protein export	-	-	GO:0008104//protein localization
XLOC_022020	0.52	0.75	1.12	1.8	1	1.42	0.38	0.65	1.05	1.54	0.95	1.21	28	41	19	41	28	45	16	27	30	40	27	33	TCONS_00045977	-	-	-	-	-	-
XLOC_022082	1.33	2.42	1.53	1.98	1.6	1.13	2.94	3.41	3.47	2.68	2.11	0.89	15	26	13	16	15	10	28	36	30	26	21	9	TCONS_00046111	-	-	-	-	-	-
XLOC_022124	0.14	0.14	0.72	0.19	0.49	0.52	0.16	0.14	0.53	0.62	0.61	0.3	1	1	4	1	3	3	1	1	3	4	4	2	TCONS_00046207	-	-	-	-	-	-
XLOC_022138	14.65	1.13	0.54	1.22	3.8	3.78	9.11	1.08	15.43	10.63	9.68	1.43	218	16	6	13	47	44	114	15	175	135	126	19	TCONS_00046244	Os01g0210300 [Oryza sativa Japonica Group]	-	-	-	-	-
XLOC_022197	0.77	0.54	2.34	0.7	1.82	0.98	0	0	0	0.56	1.69	3.06	3	2	7	2	6	3	0	0	0	2	6	11	TCONS_00046362	-	-	-	-	-	-
XLOC_022259	0.72	0.57	0.43	0.89	0.67	1.32	0.66	0.26	1.16	0.74	1.01	0.62	9	6	4	8	7	13	7	3	10	8	10	7	TCONS_00046490	-	-	-	-	-	-
XLOC_022292	1.46	1.68	0.38	0	1.56	0.19	1.54	1.56	0.75	0.66	1.64	1.13	10	11	2	0	9	1	9	10	4	4	10	7	TCONS_00046544	PREDICTED: bifunctional aspartate aminotransferase and glutamate/aspartate-prephenate aminotransferase-like [Setaria italica]	-	-	-	-	-
XLOC_022296	0.29	0.25	1.96	0.66	1.13	1.35	0.42	0.82	0.54	1.38	0.94	1.84	5	4	25	8	16	18	6	13	7	20	14	28	TCONS_00046555	-	-	-	-	-	-
XLOC_022308	1.2	1.01	2.37	2.21	1.59	3.98	3.79	3.75	2.48	3.2	0.94	1.66	52	46	81	72	61	155	150	168	91	128	42	68	TCONS_00046578	PREDICTED: protein FAR1-RELATED SEQUENCE 11-like [Musa acuminata subsp. malaccensis]	-	-	-	-	-
XLOC_022342	1.34	1.97	2.37	1.76	1	2.34	3.01	2.24	2.36	3.82	1.61	2.4	91	126	119	84	56	124	171	141	120	217	94	144	TCONS_00046649	PREDICTED: U-box domain-containing protein 8-like [Musa acuminata subsp. malaccensis]	-	-	-	-	-
XLOC_022353	37.13	24.52	29.84	50.29	57.84	112.82	96.74	132.55	70.19	93.27	23.54	13.77	271	171	165	265	354	647	601	907	396	598	153	91	TCONS_00046678	PREDICTED: uncharacterized protein LOC103988500 [Musa acuminata subsp. malaccensis]	-	-	-	-	-
XLOC_022354	41.93	35.04	18.43	23.38	15.84	21.05	26.63	23.59	14.69	13.36	18.32	20.59	644	512	212	257	202	253	344	338	172	175	246	282	TCONS_00046679	Os02g0659600 [Oryza sativa Japonica Group]	-	-	-	-	-
XLOC_022377	5.9	4.04	5.76	8.67	8.18	8.38	2.95	3.8	3.88	4.3	10.75	6.76	100	65	73	105	115	111	42	60	50	62	159	102	TCONS_00046722	-	-	-	-	-	-
XLOC_022384	0.58	5.45	0.92	0.37	0.19	2.43	0.19	0.4	0.49	1.5	0.12	0.06	11	98	13	5	3	36	3	7	7	24	2	1	TCONS_00046743	PREDICTED: uncharacterized protein LOC103999568 [Musa acuminata subsp. malaccensis]	-	-	-	-	-
XLOC_022400	0.72	0.76	0	0.34	0	0.93	0.29	0	0.32	0.58	0	0	3	3	0	1	0	3	1	0	1	2	0	0	TCONS_00046779	-	-	-	-	-	-
XLOC_022407	1.11	1.74	0.49	0.26	0	0.47	5.62	1.18	0.48	8.91	0.41	1.22	6	9	2	1	0	2	26	6	2	43	2	6	TCONS_00046794	Os02g0511600 [Oryza sativa Japonica Group]	-	-	GO:0043231//intracellular membrane-bounded organelle	-	-
XLOC_022447	10.67	1.4	0.86	2.54	4.37	3.27	6.93	1.2	11.64	11.76	7.34	1.74	200	25	12	34	68	48	109	21	166	187	120	29	TCONS_00046875	Os01g0210300 [Oryza sativa Japonica Group]	-	-	-	-	-
XLOC_022448	11.98	0.62	0.79	0.35	3.98	1.94	3.9	0.36	12.9	7.36	5.38	0.47	142	7	7	3	38	18	39	4	117	75	56	5	TCONS_00046877	Os01g0210300 [Oryza sativa Japonica Group]	-	-	-	-	-
XLOC_022465	3.7	7.2	4.15	4.45	3.15	2.92	4.76	5.59	6.12	5.02	3.09	5.19	91	168	76	78	64	56	98	128	114	104	66	113	TCONS_00046923	Os07g0530700 [Oryza sativa Japonica Group]	-	-	-	-	-
XLOC_022467	0.47	0.08	0.42	0.76	0.47	0.5	0.37	1.01	0.1	0.37	0.09	0.09	6	1	4	7	5	5	4	12	1	4	1	1	TCONS_00046926	-	-	-	-	-	-
XLOC_022561	0.86	1.36	0.33	0.61	0.44	2.02	1.32	1.84	2.34	2.16	0.98	1.03	27	30	6	11	14	43.06	31	44	36	52	20	23	TCONS_00047140	PREDICTED: 1,4-alpha-glucan-branching enzyme 2-2, chloroplastic/amyloplastic-like [Musa acuminata subsp. malaccensis]	Global and overview maps;Carbohydrate metabolism	ko01100//Metabolic pathways;ko00500//Starch and sucrose metabolism	-	GO:0016798//hydrolase activity, acting on glycosyl bonds;GO:0043167//ion binding;GO:0016758//transferase activity, transferring hexosyl groups	GO:0005977//glycogen metabolic process
XLOC_022578	10.21	17.42	14.25	6.94	9.36	9.41	6.68	5.69	6.5	7.63	12.16	13.29	94	153	99	47	72	68	53	50	46	61	99	111	TCONS_00047189	PREDICTED: uncharacterized protein LOC103993112 [Musa acuminata subsp. malaccensis]	-	-	-	-	-
XLOC_022597	9.49	1.03	0.33	0.34	3.54	1.88	7.28	0.61	6.42	9.15	5.03	1.19	116	12	3	3	36	18	75	7	60	96	54	13	TCONS_00047237	PREDICTED: outer envelope pore protein 24B, chloroplastic-like [Musa acuminata subsp. malaccensis]	-	-	-	-	-
XLOC_022641	5.37	3.67	4.41	2.01	4.32	4.45	2.12	2.49	5.69	3.27	3.29	5.7	75	51	46	20	51	49	25	33	60	39	40	64	TCONS_00047353	PREDICTED: uncharacterized protein LOC103997440 isoform X2 [Musa acuminata subsp. malaccensis]	-	-	-	-	-
XLOC_022681	8.85	3.71	7.02	8.87	3.71	9.51	8.01	7.84	10.27	12.27	4.7	6.69	138	55	82	99	48	116	105	114	122	163	64	93	TCONS_00047436	BnaC08g36430D [Brassica napus]	-	-	-	-	-
XLOC_022721	0.84	1.01	1.43	2.2	1.15	1.29	2.95	3.56	2.14	1.99	1.03	1.14	15	17	19	28	17	18	44	59	29	30	16	18	TCONS_00047527	-	-	-	-	-	-
XLOC_022764	0.84	0.44	0.27	0	0.49	1.06	0.97	0.22	1.34	2.32	0.69	0.46	4	2	1	0	2	4	4	1	5	10	3	2	TCONS_00047624	-	-	-	-	-	-
XLOC_022776	1.53	1.07	1.58	2.72	2.65	1.73	1.31	0.91	1.66	1.28	1.83	1.61	18	12	14	23	26	16	13	10	15	13	19	17	TCONS_00047653	PREDICTED: VQ motif-containing protein 31 [Gossypium raimondii]	-	-	-	-	-
XLOC_022818	109.08	19.01	22.68	14.79	41.43	26.03	54.31	29.15	137.32	91.53	78.85	8.77	1768	293	276	172	556	330	742	442	1698	1264	1118	127	TCONS_00047743	PREDICTED: protein RESTRICTED TEV MOVEMENT 2-like [Musa acuminata subsp. malaccensis]	-	-	-	-	-
XLOC_022874	2.42	2.36	4.03	12.47	3.07	5.94	3.77	2.06	1.66	2.18	1.26	1.95	15	14	19	56	16	29	20	12	8	12	7	11	TCONS_00047866	-	-	-	-	-	-
XLOC_022895	0.12	0	1.69	1.45	0.69	1.03	0.14	0.12	0.3	0.8	0.13	0.64	1	0	11	9	5	7	1	1	2	6	1	5	TCONS_00047902	-	-	-	-	-	-
XLOC_022901	0.84	1.26	0.64	0.5	1.29	1.53	2.12	1.92	1.09	1.1	0.41	1.06	7	10	4	3	9	10	15	15	7	8	3	8	TCONS_00047911	-	-	-	-	-	-
XLOC_022911	0.7	0.24	1.22	0	0.83	0	3.79	2.73	0	1.02	0.51	0.51	3	1	4	0	3	0	14	11	0	4	2	2	TCONS_00047938	-	-	-	-	-	-
XLOC_022912	31.16	45.02	54.88	68.37	42.71	25.74	43.38	48.65	38.36	39.38	101.13	106.73	391	538	517	616	446	253	459	572	368	424	1114	1198	TCONS_00047941	PREDICTED: chaperone protein dnaJ 20, chloroplastic-like [Musa acuminata subsp. malaccensis]	-	-	-	-	-
XLOC_022913	6.03	3.94	7.45	17.82	6.14	14.88	16.64	16.37	26.68	22.5	8.27	12.54	101	65	46	158	58	125	172	168	204	200	78	112	TCONS_00047944	-	-	-	-	-	-
XLOC_022939	24.52	27.22	11.62	16.1	11.01	14.52	13.06	8.12	8.99	17.83	15.24	16.34	278	294	99	131	104	129	125	86	78	174	152	166	TCONS_00048004	PREDICTED: sodium/potassium/calcium exchanger 1 [Elaeis guineensis]	-	-	-	-	-
XLOC_022977	0.82	0.36	1.1	0.29	1.4	1.05	1.06	0.73	1.26	1.04	1.8	3.15	12	5	12	3	17	12	13	10	14	13	23	41	TCONS_00048109	PREDICTED: AT-rich interactive domain-containing protein 2-like [Musa acuminata subsp. malaccensis]	-	-	-	-	-
XLOC_023021	7.94	8.47	7.21	9.96	5.86	7.31	9.38	14.26	6.35	3.14	4.52	3.74	104	104	67	91	64	75	100	162	61	32	50	42	TCONS_00048218	-	-	-	-	-	-
XLOC_023052	0.92	0.32	0.39	0	0.36	1.16	0	0.32	1.92	1.96	2.64	1.63	3	1	1	0	1	3	0	1	5	6	8	5	TCONS_00048272	-	-	-	-	-	-
XLOC_023095	39.74	25.87	27.64	41.76	31.34	37.91	68.81	28.84	38.53	22.51	9.3	16.31	432	268	226	326	284	323	632	293	321	211	89	159	TCONS_00048351	Os06g0193300 [Oryza sativa Japonica Group]	-	-	GO:0043231//intracellular membrane-bounded organelle	-	-
XLOC_023132	5.16	15.15	11.08	10.13	14.18	8.46	12.97	13.73	10.76	11.05	13.41	12.48	13	37	22	19	31	17	29	33	22	27	32	30	TCONS_00048431	-	-	-	-	-	-
XLOC_023136	78.41	68.4	114.72	129.37	89.39	91.91	144.77	123.21	93.38	120.09	84.98	78.93	354.78	322.18	354.87	423.83	345.53	347.13	519.94	552.03	334.21	448.32	338.62	327.63	TCONS_00048437	-	-	-	-	-	-
XLOC_023348	0.5	0.78	0.5	0.61	1.05	1.11	0.44	0.27	0.41	0.29	1	1.54	8	12	6	7	14	14	6	4	5	4	14	22	TCONS_00048682	PREDICTED: transcriptional regulator STERILE APETALA-like [Musa acuminata subsp. malaccensis]	-	-	-	-	GO:0048869//cellular developmental process;GO:0048856//anatomical structure development;GO:0034645//cellular macromolecule biosynthetic process;GO:0044702//single organism reproductive process;GO:0007275//multicellular organismal development;GO:0003006//developmental process involved in reproduction;GO:0010467//gene expression
XLOC_023352	1.73	2.52	2.36	5.32	1.87	4.42	18.47	17.12	4.46	3.62	1.88	2.61	22	28	22	47	19	42	175	181	42	38	21	29	TCONS_00048695	PREDICTED: SNAP25 homologous protein SNAP33-like [Musa acuminata subsp. malaccensis]	Folding, sorting and degradation	ko04130//SNARE interactions in vesicular transport	-	-	-
XLOC_023361	39.54	125	13.9	7.92	3.06	7.88	87.27	99.01	3.54	5.18	1.72	7.72	1034.32	3106.14	271.13	147.73	66.2	161.14	1911.43	2412.13	70.29	114.28	38.98	178.97	TCONS_00048711	PREDICTED: uncharacterized protein LOC103982188 [Musa acuminata subsp. malaccensis]	-	-	-	-	-
XLOC_023363	11.76	7.25	8.05	5.94	10.62	7.8	7.2	4.26	6.17	4.84	7.62	7.57	487	285	248	175	363	252	249	164	193	168	273	277	TCONS_00048715	-	-	-	-	-	-
XLOC_023393	1.37	0.54	0.76	0.59	1.62	1.48	0.9	0.64	0.98	0.74	1.13	1.84	27	10	13	9	25	20	15	13	15	12	18	31	TCONS_00048764	PREDICTED: methylcrotonoyl-CoA carboxylase subunit alpha, mitochondrial [Musa acuminata subsp. malaccensis]	Global and overview maps;Amino acid metabolism	ko01100//Metabolic pathways;ko00280//Valine, leucine and isoleucine degradation	GO:0005840//ribosome;GO:0044429//mitochondrial part	GO:0032550;GO:0004672//protein kinase activity;GO:0046914//transition metal ion binding;GO:0016879//ligase activity, forming carbon-nitrogen bonds;GO:0016421//CoA carboxylase activity	GO:0006551//leucine metabolic process;GO:0006464//cellular protein modification process;GO:0034285;GO:0009746
XLOC_023413	0.34	0.34	0.31	0.35	0.55	0.55	1.98	0.94	0.45	1.24	0.13	0.39	6	5.71	4	4.33	8	7.5	29.14	15.34	6	18.48	2	6	TCONS_00048820	PREDICTED: CLAVATA3/ESR (CLE)-related protein 25-like [Musa acuminata subsp. malaccensis]	-	-	-	-	-
XLOC_023424	0.33	0	0.42	0	0.38	0.83	0.75	2.08	0	0.35	0.35	2.45	1	0	1	0	1	2	2	6	0	1	1	7	TCONS_00048843	-	-	-	-	-	-
XLOC_023468	7.99	5.84	6.42	10.14	5.96	11.02	5.1	3.22	7.14	7.45	5.87	8.32	232	161	139	210	143	250	124	87	157	182	148	214	TCONS_00048950	PREDICTED: probable VAMP-like protein At1g33475 [Musa acuminata subsp. malaccensis]	-	-	-	-	GO:0051234//establishment of localization
XLOC_023478	116.77	85.17	79.63	78.59	51.32	68.32	8.1	22.6	23.01	86.08	105.97	118.45	4037	2795	2050	1936	1466	1844	234	727	602	2499	3174	3623	TCONS_00048962	PREDICTED: ethylene-responsive transcription factor ERF113-like [Musa acuminata subsp. malaccensis]	-	-	GO:0043231//intracellular membrane-bounded organelle	GO:0003676//nucleic acid binding;GO:0001071//nucleic acid binding transcription factor activity	GO:0010468//regulation of gene expression;GO:0034645//cellular macromolecule biosynthetic process
XLOC_023481	2.24	4.35	3.97	7.28	6.39	5.04	1.33	2.09	5.82	5.28	5.3	7.44	46	85	61	107	109	81	23	40	91	92	95	136	TCONS_00048966	-	-	-	-	-	-
XLOC_023487	1.13	1.19	2.26	2.28	1.28	2	4.4	3.02	1.89	3.31	1.29	1.69	18	18	27	26	17	25	59	45	23	45	18	24	TCONS_00048988	PREDICTED: uncharacterized protein LOC103983622 [Musa acuminata subsp. malaccensis]	-	-	-	-	-
XLOC_023542	0.29	0.24	0.46	0.8	0.48	0.73	1.09	0.55	0.38	1.15	0.26	0.26	5	4	6	10	7	10	16	9	5	17	4	4	TCONS_00049088	-	-	-	-	-	-
XLOC_023546	1.77	1.39	1.75	2.25	1.41	4.14	2.95	2.84	2.67	2.18	1.65	1.14	12	9	9	11	8	22	17	18	14	13	10	7	TCONS_00049099	-	-	-	-	-	-
XLOC_023549	4.3	1.48	3.2	6.3	3.56	1.44	1.51	1.06	7.3	4.54	3.95	3.24	61	20	34	64	42	16	18	14	79	55	49	41	TCONS_00049103	PME/invertase inhibitor-like protein [Musa acuminata]	-	-	-	-	-
XLOC_023562	4.37	3.05	3.37	3.53	5.65	4.63	4.57	5.57	3.93	2.5	4.24	3.09	36	24	21	21	39	30	32	43	25	18	31	23	TCONS_00049134	-	-	-	-	-	-
XLOC_023563	4.29	3.31	3.39	4.61	2.9	6.38	8.12	7.07	5.49	4.93	1.87	1.9	203	149	119	155	113	236	322	312	196	196	76	80	TCONS_00049136	PREDICTED: protein FAR1-RELATED SEQUENCE 5-like [Musa acuminata subsp. malaccensis]	-	-	-	-	-
XLOC_023625	0.55	0.47	0.23	0.31	0.93	0.58	1.34	0.92	0.59	0.22	0.54	0.49	21.94	17.9	6.7	8.79	30.69	18.07	44.7	34.27	17.72	7.26	18.6	17.22	TCONS_00049261	-	-	-	-	-	-
XLOC_023630	3.92	1.87	4.58	1.8	1.82	2.09	2.07	1.88	1.78	6.17	1.39	1.43	27	11	18	9	13	14	15	15	9	32	6	9	TCONS_00049273	-	-	-	-	-	-
XLOC_023653	0	0.67	0	0.3	0.51	1.09	0	0	0	0	0.25	0	0	3	0	1	2	4	0	0	0	0	1	0	TCONS_00049335	-	-	-	-	-	-
XLOC_023704	4.57	4.05	3.52	3.85	3.66	5.37	4.75	4.05	2.7	3.66	2.15	2.19	221	186	116	126	138	194	192	180	99	149	90	94	TCONS_00049454	PREDICTED: protein FAR1-RELATED SEQUENCE 9-like [Musa acuminata subsp. malaccensis]	-	-	-	-	-
XLOC_023736	0.83	0.87	0.26	0.76	0.62	1.06	2.44	1.96	0.38	0.65	0.37	0.54	26	26	6	17	16	26	64	57	9	17	10	15	TCONS_00049523	-	-	-	-	-	-
XLOC_023740	0.86	0.79	1.14	1.8	0.39	1.37	0.38	0.35	0.84	0.74	0.61	0.36	8	7	8	12	3	10	3	3	6	6	5	3	TCONS_00049532	PREDICTED: ras-related protein RABA5a-like [Musa acuminata subsp. malaccensis]	-	-	GO:0031090//organelle membrane;GO:0044464	GO:0017111//nucleoside-triphosphatase activity;GO:0032550	GO:0035556//intracellular signal transduction;GO:0016482//cytoplasmic transport;GO:0015031//protein transport
XLOC_023795	0.34	0.85	0.09	1.86	0.57	1.81	1.83	1.37	1.06	0.95	1.15	0.75	5	12	1	18	7	21	21	19	12	12	15	8	TCONS_00049646	-	-	-	-	-	-
XLOC_023810	7.3	5.74	6.73	9.55	7.34	10.03	7.62	7.68	5.1	6.36	4.62	5.17	318	237	218	296	264	341	277	311	168	232	174	199	TCONS_00049687	Os10g0104700, partial [Oryza sativa Japonica Group]	-	-	-	GO:0005488//binding	-
XLOC_023826	11.58	11.3	10.23	7.57	11.95	10.85	9.91	7.52	11.21	15	7.05	8.57	102	95	68	48	88	75	74	62	76	115	55	68	TCONS_00049724	PREDICTED: uncharacterized threonine-rich GPI-anchored glycoprotein PJ4664.02-like [Glycine max]	-	-	-	-	-
XLOC_023835	0.51	0.45	1.36	0.51	0.52	1.7	1.19	1.63	1.28	0.84	0.51	0.59	25.1	20.86	49.69	18.03	20.95	65.45	48.99	74.87	47.8	34.61	21.58	25.47	TCONS_00049736	PREDICTED: pentatricopeptide repeat-containing protein At1g62720-like [Musa acuminata subsp. malaccensis]	-	-	-	-	-
XLOC_023857	0.41	0.07	0.14	0.27	0.47	0.77	1.18	0.76	0.37	0.2	0.12	0.24	19	3	5	9	18	28	46	33	13	8	5	10	TCONS_00049784	-	-	-	-	-	-
XLOC_023867	2.34	1.57	0.88	1.61	2.38	2.97	0	0	1.72	1.88	1.12	2.38	14	9	4	7	12	14	0	0	8	10	6	13	TCONS_00049801	-	-	-	-	-	-
XLOC_023870	0.17	0.09	0.99	0.35	0.6	1.48	0.98	0.71	1.3	1.26	1.13	1.48	2	1	9	3	6	14	10	8	12	13	12	16	TCONS_00049814	Glutamate receptor 2 [Gossypium arboreum]	-	-	-	-	-
XLOC_023878	0.69	1.43	1.78	3.76	3.23	3.76	5.55	3.88	1.45	3.26	0.25	1.24	3	6	6	12	12	13	21	16	5	13	1	5	TCONS_00049838	PREDICTED: F-box/LRR-repeat protein 15-like [Musa acuminata subsp. malaccensis]	-	-	-	-	-
XLOC_023897	0	0	0.63	0.66	0.57	0.31	0.84	0.26	0.31	0	1.32	2.61	0	0	2	2	2	1	3	1	1	0	5	10	TCONS_00049898	PREDICTED: DNA-directed primase/polymerase protein [Musa acuminata subsp. malaccensis]	-	-	-	-	-
XLOC_023947	33.84	31.49	300.31	584.91	142.06	138.79	64.09	207.72	297.63	433.74	402.11	898.42	125	112	858	1585	448	406	206	726	872	1484	1367	3089	TCONS_00049994	PREDICTED: probable calcium-binding protein CML17 [Malus domestica]	-	-	-	-	-
XLOC_023992	41.17	46.73	87.77	99.73	105.71	82.98	131.91	122.61	105.81	106.79	143.42	111.17	256	278	415	449	553	406	701	716	511	589	799	629	TCONS_00050080	PREDICTED: arabinogalactan peptide 20-like [Musa acuminata subsp. malaccensis]	-	-	GO:0031224//intrinsic component of membrane	-	GO:0009605//response to external stimulus
XLOC_024014	24.88	13.7	16.38	31.18	10.72	21.9	17.74	15.61	26.38	39.89	19.57	15.67	242	127	120	218	87	167	146	142	197	336	168	137	TCONS_00050132	PREDICTED: transcription factor bHLH149-like [Musa acuminata subsp. malaccensis]	-	-	GO:0043231//intracellular membrane-bounded organelle	GO:0005488//binding	-
XLOC_024029	1.27	1.3	1.07	1.34	1.97	1.48	1.43	1.54	1.52	0.52	1.7	1.12	32	31	20	24	41	29	30	36	29	11	37	25	TCONS_00050159	-	-	-	-	-	-
XLOC_024060	1.7	3.27	15.45	6.65	5.09	7.43	7.89	8.5	11.18	8.63	18.49	37.84	29	53	197	81	72	99	113	135	145	125	275	574	TCONS_00050221	LLA-115 [Lilium longiflorum]	-	-	GO:0043231//intracellular membrane-bounded organelle	-	-
XLOC_024081	2.55	2	2.41	1.78	2.79	2.74	5.29	6.51	3.19	2.57	3.78	3.76	68	51	48	34	62	57	119	163	65	58	88	89	TCONS_00050265	PREDICTED: acidic mammalian chitinase-like isoform X2 [Musa acuminata subsp. malaccensis]	Global and overview maps;Carbohydrate metabolism	ko01110//Biosynthesis of secondary metabolites;ko00520//Amino sugar and nucleotide sugar metabolism	-	GO:0004553//hydrolase activity, hydrolyzing O-glycosyl compounds	GO:0044238;GO:0006026
XLOC_024083	0.51	0.65	0.16	0.87	0.75	0.33	0.45	0.57	1.54	1.04	0.72	0.45	4	5	1	5	5	2	3	4	9	7	5	3	TCONS_00050270	-	-	-	-	-	-
XLOC_024091	0.63	0	0.17	0.17	0.3	0	0.15	0.13	0.16	0.29	0.71	0.98	5	0	1	1	2	0	1	1	1	2	5	7	TCONS_00050286	-	-	-	-	-	-
XLOC_024104	1.18	0	1.11	0.23	0.8	0.86	0	0.18	0.22	0.19	1.31	0.55	7	0	5	1	4	4	0	1	1	1	7	3	TCONS_00050301	-	-	-	-	-	-
XLOC_024131	0.52	0.33	0.14	2.03	0.62	1.46	3.57	0.67	1.36	1.2	0.12	0.12	5	3	1	14	5	11	29	6	10	10	1	1	TCONS_00050363	PREDICTED: CLAVATA3/ESR (CLE)-related protein 25-like [Musa acuminata subsp. malaccensis]	-	-	-	-	GO:0016070//RNA metabolic process
XLOC_024144	9.19	7.11	6.44	5.06	7.66	9.37	7.84	6.65	5.17	7.8	4.87	3.7	114	84	60	45	79	91	82	77	49	83	53	41	TCONS_00050381	-	-	-	-	-	-
XLOC_024187	1.53	0.85	0.38	1	0.75	1.04	0.63	0.67	0.75	0.96	0.38	0.59	32	17	6	15	13	17	11	13	12	17	7	11	TCONS_00050482	PREDICTED: serine/arginine repetitive matrix protein 2-like [Glycine max]	-	-	-	-	-
XLOC_024197	3.62	10.37	2.55	0.54	1.39	5.54	6.79	4.64	1.98	2.9	0.85	2.11	9	25	5	1	3	11	15	11	4	7	2	5	TCONS_00050498	PREDICTED: uncharacterized protein LOC103992252 [Musa acuminata subsp. malaccensis]	-	-	-	-	-
XLOC_024255	0.86	0.72	1.28	1.27	1.21	1.98	2.28	1.85	1.2	1.34	0.73	0.46	19	15	21	20	22	34	42	38	20	25	14	9	TCONS_00050615	PREDICTED: G-type lectin S-receptor-like serine/threonine-protein kinase At1g34300 [Musa acuminata subsp. malaccensis]	-	-	-	GO:0016772//transferase activity, transferring phosphorus-containing groups	-
XLOC_024277	63.58	61.46	56.56	49.22	66.8	47.25	29.29	37.27	40.51	52.5	83.92	68.6	780	718	521	433	682	454	303	427	380	553	904	753	TCONS_00050663	Os02g0743200 [Oryza sativa Japonica Group]	-	-	-	-	-
XLOC_024279	0	0.13	1.33	0.17	0.3	0.32	1.18	0.94	1.46	0.43	0.14	0	0	1	8	1	2	2	8	7	9	3	1	0	TCONS_00050665	PREDICTED: root meristem growth factor 3-like [Zea mays]	-	-	-	-	-
XLOC_024311	8.12	4.87	7.9	11.1	5.2	9.98	10.21	10.49	8.24	10.99	4.3	7.66	98	44	64	88	43	90	116	147	77	132	49	68	TCONS_00050726	DUF246 domain-containing protein, partial [Glycine soja]	-	-	-	GO:0003824//catalytic activity	GO:0008152//metabolic process
XLOC_024376	5.82	4.83	2.05	1.06	5.74	1.99	0.6	1.97	2.2	1.59	8.63	8.07	193	155	49	25	158	56	16	62	55	43	244	237	TCONS_00050883	Os02g0464500 [Oryza sativa Japonica Group]	-	-	-	-	-
XLOC_024394	0	0.3	0.19	0.2	0.17	0.19	1.88	1.24	0	0.33	0	0	0	2	1	1	1	1	11	8	0	2	0	0	TCONS_00050917	-	-	-	-	-	-
XLOC_024405	3.48	1.18	5.92	4.46	5.69	12.76	9.84	4.88	9.77	11.87	4.19	2.06	59	19	75	54	80	169	140	77	126	171	62	31	TCONS_00050940	PREDICTED: dof zinc finger protein DOF3.1 [Musa acuminata subsp. malaccensis]	-	-	-	-	-
XLOC_024410	1.21	1.26	1.57	1.33	2.56	0.92	0.28	0.77	0	0.53	1.33	2.1	5	5	5	4	9	3	1	3	0	2	5	8	TCONS_00050948	PREDICTED: tubulin gamma-2 chain [Brachypodium distachyon]	-	-	GO:0015630//microtubule cytoskeleton	-	GO:0007017//microtubule-based process
XLOC_024424	1.03	0.97	0.78	0.61	0.96	0.79	1.02	0.57	0.71	1.09	0.84	0.59	9	8	5	4	7	5	7	4	5	8	6	4	TCONS_00050974	PREDICTED: succinate dehydrogenase [ubiquinone] iron-sulfur subunit 2, mitochondrial-like [Musa acuminata subsp. malaccensis]	Global and overview maps;Global and overview maps;Energy metabolism;Carbohydrate metabolism	ko01100//Metabolic pathways;ko01110//Biosynthesis of secondary metabolites;ko00190//Oxidative phosphorylation;ko00020//Citrate cycle (TCA cycle)	GO:0043231//intracellular membrane-bounded organelle;GO:0019866//organelle inner membrane	GO:0043169//cation binding;GO:0051536//iron-sulfur cluster binding;GO:0000104//succinate dehydrogenase activity	GO:0006101//citrate metabolic process
XLOC_024430	1.1	0	0.71	0.75	0.32	1.04	0	0	0	0.59	0.3	0	4	0	2	2	1	3	0	0	0	2	1	0	TCONS_00050985	-	-	-	-	-	-
XLOC_024467	0.69	0.49	2.35	4.57	0	0.89	3.35	1.75	2.16	4.47	0.81	0.26	10.94	7.34	27.73	51.46	0	10.98	44.28	25.65	25.92	59.97	11.13	3.69	TCONS_00051057	PREDICTED: arabinogalactan peptide 3-like [Musa acuminata subsp. malaccensis]	-	-	-	-	-
XLOC_024476	4.75	4.96	5.28	3.52	5.32	3.71	10.79	11.65	6.06	3.76	1.78	3.66	123	122	102	65	114	75	234	281	119	82	40	84	TCONS_00051066	-	-	-	-	-	-
XLOC_024498	0.52	0	0.52	0	0.31	0.58	1.7	0.28	0.17	0.53	0.07	0	8	0	6	0	4	7	22	4	2	7	1	0	TCONS_00051105	PREDICTED: uncharacterized protein LOC103992781 [Musa acuminata subsp. malaccensis]	-	-	-	-	-
XLOC_024578	4.81	6.67	11.02	9.41	14.32	19.62	29.84	20.83	14.82	12.52	9.44	6.51	57	52	79	68	103	169	231	227	110	121	77	64	TCONS_00051273	Os10g0575800, partial [Oryza sativa Japonica Group]	-	-	GO:0043231//intracellular membrane-bounded organelle	-	-
XLOC_024596	0	0	0.77	0	0.35	1.46	1.03	0.31	0	0.69	0.99	0.65	0	0	2	0	1	4	3	1	0	2	3	2	TCONS_00051320	-	-	-	-	-	-
XLOC_024611	15.72	21.97	4.53	6.17	4.77	10.16	30.1	10.47	2.22	3.67	2.32	5.82	138	184	30	39	35	70	224	86	15	28	18	46	TCONS_00051349	Os03g0724500 [Oryza sativa Japonica Group]	-	-	-	-	-
XLOC_024642	1.28	0.1	0.37	0.44	0.34	2.21	3.98	2.07	0.43	1.37	0.28	0.06	26	2	6	7	6	37	65	35	6	22	4	1	TCONS_00051425	PREDICTED: targeting protein for Xklp2-A-like [Musa acuminata subsp. malaccensis]	-	-	-	-	-
XLOC_024647	7.62	18.83	4.92	1.29	0.32	0.92	4.37	5.65	0.22	0.63	0.99	2.51	167.68	393.86	80.87	20.27	5.8	15.86	80.57	115.87	3.71	11.72	19.02	49.03	TCONS_00051437	PREDICTED: uncharacterized protein LOC103982188 [Musa acuminata subsp. malaccensis]	-	-	-	-	-
XLOC_024670	0.56	0.41	0.45	0.16	1.01	0.36	0.93	0.72	0.44	0.2	0.45	0.25	10	7	6	2	15	5	14	12	6	3	7	4	TCONS_00051474	PREDICTED: GDP-L-galactose phosphorylase 1-like [Musa acuminata subsp. malaccensis]	-	-	-	-	-
XLOC_024677	0.14	0.17	0.07	0.29	0.25	0.2	1.4	0.75	0.23	0.15	0.08	0.28	8	9	3	12	12	9	67	40	10	7	4	14	TCONS_00051488	PREDICTED: 50S ribosomal protein HLP, mitochondrial [Elaeis guineensis]	Translation	ko03010//Ribosome	GO:0005840//ribosome	-	-
XLOC_024690	2.83	1.16	4.21	3.3	2.53	4.36	1	1.07	1.93	2.47	2.4	2.24	54	21	60	45	40	65	16	19	28	40	40	38	TCONS_00051519	Os09g0448100, partial [Oryza sativa Japonica Group]	-	-	-	-	-
XLOC_024700	0	0.16	0	0.18	0	0.15	1.73	0.08	0	0.14	0	0	0	3.29	0	2.67	0	2.5	30.86	1.66	0	2.52	0	0	TCONS_00051535	PREDICTED: CLAVATA3/ESR (CLE)-related protein 25-like [Musa acuminata subsp. malaccensis]	-	-	-	-	-
XLOC_024724	10.27	7.48	7.26	9.15	7.22	13.11	6.35	5.84	11.35	13.52	7.78	8.05	111	77	59	71	65	111	58	59	94	126	74	78	TCONS_00051589	PREDICTED: formin-G [Phoenix dactylifera]	-	-	-	-	-
XLOC_024729	10.74	11.94	13.52	17.72	9.35	16.54	17.01	12.8	15.97	21.9	8.49	9.55	266	290	259	324	197	331	362	310	309	464	186	214	TCONS_00051598	PREDICTED: E3 ubiquitin-protein ligase RING1-like [Musa acuminata subsp. malaccensis]	-	-	-	-	-
XLOC_024742	53.15	12.45	30.08	31.56	20.88	44.67	28.62	16.56	98.85	51.76	23.35	10.92	902	201	382	383	294	593	408	262	1277	747	346	165	TCONS_00051624	disease resistance gene [Pinus sylvestris]	-	-	-	-	-
XLOC_024748	5.52	1.05	1.2	4.34	0.89	3.43	2.32	0.68	7.81	6.44	2.71	1.6	105	19	17	59	14	51	37	12	113	104	45	27	TCONS_00051633	PREDICTED: CRIB domain-containing protein RIC4-like [Musa acuminata subsp. malaccensis]	-	-	-	-	GO:0044763;GO:0050789//regulation of biological process;GO:0016043//cellular component organization;GO:0044767
XLOC_024749	0	0	0	0.61	0	0	0	0	1.34	0.17	0.17	0	0	0	0	3	0	0	0	0	7	1	1	0	TCONS_00051634	-	-	-	-	-	-
XLOC_024756	4.98	4.41	5.79	5.82	6.08	7.43	5.52	6.05	4.95	5.27	4.13	4.46	260	220	214	199	246	289	234	298	175	223	174	205	TCONS_00051646	2-isopropylmalate synthase [Gossypium arboreum]	-	-	-	-	-
XLOC_024796	0.74	0.41	0.52	0.3	0.55	0.63	0.5	0.11	0.51	0.75	0.28	0.48	21	11	11	6	13	14	12	3	11	18	7	12	TCONS_00051746	PREDICTED: la-related protein 1C-like isoform X1 [Musa acuminata subsp. malaccensis]	-	-	-	-	-
XLOC_024806	4.63	4.78	3.89	4	3.19	4.6	1.55	1.35	3.02	4.61	3.19	4.15	107	105	67	66	61	83	30	29	53	90	64	85	TCONS_00051761	Os06g0728500 [Oryza sativa Japonica Group]	-	-	-	-	-
XLOC_024846	0.52	0.97	0.62	0.4	0.28	0.3	0.41	0.19	0.23	0.14	0.27	0.78	9	16	8	5	4	4	6	3	3	2	4	12	TCONS_00051840	Os09g0559200 [Oryza sativa Japonica Group]	-	-	GO:0043231//intracellular membrane-bounded organelle	-	-
XLOC_024853	20.64	29.1	11.65	13.18	17.53	12.89	17.5	16.93	15.2	13.23	16.22	17.13	328	454	155	158	260	197	215	234	212	202	225	274	TCONS_00051856	PREDICTED: dnaJ homolog 1, mitochondrial-like [Musa acuminata subsp. malaccensis]	-	-	-	GO:0046914//transition metal ion binding;GO:0005515//protein binding;GO:0032550	GO:0006950//response to stress;GO:0044267//cellular protein metabolic process
XLOC_024863	0.51	0.24	0.53	1.34	1.15	1.01	3.28	2.29	0.81	1.52	0.9	0.76	9	4	7	17	17	14	49	38	11	23	14	12	TCONS_00051873	-	-	-	-	-	-
XLOC_024865	3.02	1.06	8.88	22.1	10.09	22.61	11.62	14.46	14.82	35.92	7.14	12.44	72	24	158	376	199	421	232	321	268	723	148	263	TCONS_00051876	PREDICTED: uncharacterized protein LOC105049403 [Elaeis guineensis]	-	-	-	-	-
XLOC_024874	1.43	0.64	1.73	0.95	0.74	4.96	10.04	4.67	3.66	2.39	0.23	0.23	21	9	19	10	9	57	124	64	41	30	3	3	TCONS_00051893	Ferredoxin-related [Theobroma cacao]	-	-	-	-	-
XLOC_024881	0	1.32	0.41	0.86	1.85	1.6	0.36	1.67	0.4	2.02	2.05	2.71	0	4	1	2	5	4	1	5	1	6	6	8	TCONS_00051912	-	-	-	-	-	-
XLOC_024885	2.14	0.77	2.1	2.3	2.01	2.18	1.18	2.52	1.14	2.85	0.74	2.64	19.06	7.1	15.3	14.21	18.31	17.93	8.3	21.73	7.28	26.74	6.4	21.78	TCONS_00051919	-	-	-	-	-	-
XLOC_024887	117.2	183.08	117.7	96.53	153.22	49.23	136.69	125.77	105.42	60.25	133.4	118.42	3857	5720	2885	2264	4167	1265	3761	3852	2626	1666	3805	3449	TCONS_00051922	PREDICTED: protein GLUTAMINE DUMPER 3-like [Musa acuminata subsp. malaccensis]	-	-	GO:0043231//intracellular membrane-bounded organelle	-	-
XLOC_024918	190.53	21.27	21.46	27.05	72.92	43.58	78.92	6.75	236.01	147.75	149.55	21.33	2844	302	240	289	904	509	991	94	2686	1882	1953	284	TCONS_00051989	Os02g0126600 [Oryza sativa Japonica Group]	-	-	-	-	-
XLOC_024971	11.9	17.51	13.7	14.49	16.03	12.41	11.3	11.31	15.26	14.91	11.25	13.25	97	136	84	85	109	80	79	88	96	106	81	97	TCONS_00052112	-	-	-	-	-	-
XLOC_024981	88.87	130.98	25.36	18.83	7.81	12.2	108.62	88.19	5.51	15.34	10.21	29.39	1910	2675	407	289	139	205	1957	1766	90	279	191	561	TCONS_00052133	-	-	-	-	-	-
XLOC_024994	7.17	5.67	3.83	2.45	9.26	2.92	2.09	1.33	5.44	3.56	9.6	3.28	337	253	134	82	359	107	82	58	193	140	390	136	TCONS_00052158	PREDICTED: disease resistance protein RPS2-like [Musa acuminata subsp. malaccensis]	Environmental adaptation	ko04626//Plant-pathogen interaction	-	GO:0036094//small molecule binding;GO:0097159//organic cyclic compound binding;GO:1901363	-
XLOC_025015	0	1.23	0.22	0	0	0	0	1.08	0	0	0	0	0	7	1	0	0	0	0	6	0	0	0	0	TCONS_00052199	-	-	-	-	-	-
XLOC_025032	1.79	1.46	4.03	1.41	3.7	1.68	0.84	5.05	0.53	1.08	1.83	0.11	15	6	12	10	14	13	7	20	4	6	7	1	TCONS_00052246	-	-	-	-	-	-
XLOC_025061	0.52	0.32	0.12	0.61	0.68	1.06	0.57	0.47	0.52	0.31	0.25	0.39	12	7	2	10	13	19	11	10	9	6	5	8	TCONS_00052306	-	-	-	-	-	-
XLOC_025072	0.84	0.42	0.4	0	0.24	0.13	0.18	0.05	0	0	0.34	0.11	17	8	6	0	4	2	3	1	0	0	6	2	TCONS_00052332	-	-	-	-	-	-
XLOC_025077	0.89	0.4	0.43	1.13	1.41	0.85	1.31	2	0.77	0.65	0.99	0.87	39.9	17.14	14.31	35.97	52.05	29.55	49.01	83.13	26.2	24.39	38.42	34.53	TCONS_00052341	PREDICTED: pentatricopeptide repeat-containing protein At1g62720-like [Musa acuminata subsp. malaccensis]	-	-	-	-	-
XLOC_025085	7.81	8.15	5.82	6.85	7.57	11.04	12.01	7.93	12.75	11.13	9.27	8.55	44	44	25	28	36	49	58	42	56	56	47	44	TCONS_00052361	-	-	-	-	-	-
XLOC_025089	1.46	0.44	1.64	0.57	0.74	1.85	0.48	1.33	0	1.85	1.15	0.45	7	2	6	2	3	7	2	6	0	8	5	2	TCONS_00052373	-	-	-	-	-	-
XLOC_025095	0.86	0.78	1.07	0.4	1.17	0.59	0.48	0.49	0.9	0.74	2.3	1.35	15	13	14	5	17	8	7	8	12	11	35	21	TCONS_00052390	PREDICTED: zinc finger Ran-binding domain-containing protein 2-like [Musa acuminata subsp. malaccensis]	-	-	-	-	-
XLOC_025110	1.81	0	0.75	0.79	0	0.75	0.66	0	2.88	2.33	1.22	1.83	3	0	1	1	0	1	1	0	4	4	2	3	TCONS_00052432	-	-	-	-	-	-
XLOC_025117	0	0	0.4	0.42	0	0	0.71	0	0	1.07	0	0	0	0	1	1	0	0	2	0	0	3	0	0	TCONS_00052444	PREDICTED: probable tetraacyldisaccharide 4'-kinase, mitochondrial isoform X2 [Musa acuminata subsp. malaccensis]	-	-	-	GO:0097159//organic cyclic compound binding;GO:0016301//kinase activity;GO:1901363;GO:0036094//small molecule binding	GO:0006629//lipid metabolic process;GO:0044763;GO:0019637//organophosphate metabolic process;GO:0006796//phosphate-containing compound metabolic process;GO:1901135
XLOC_025172	3.7	4.15	4.75	0.42	2.51	8.15	9.15	7.47	6.56	3.61	4.31	1.97	12	13	12	1	7	21	26	23	17	11	13	6	TCONS_00052537	PREDICTED: mediator of RNA polymerase II transcription subunit 13 [Musa acuminata subsp. malaccensis]	-	-	-	-	-
XLOC_025183	0.38	0.65	0.82	1.18	1.98	1.05	0.65	1.69	2.25	1.85	1.41	0.92	5	9	9	12	24	12	8	23	25	23	18	12	TCONS_00052560	PREDICTED: queuine tRNA-ribosyltransferase-like [Musa acuminata subsp. malaccensis]	-	-	GO:0043231//intracellular membrane-bounded organelle	GO:0016763//transferase activity, transferring pentosyl groups	GO:0006400//tRNA modification
XLOC_025189	2.33	1.28	7.5	1.7	15.01	0.85	1.31	3.68	20.92	1.15	4.77	8.63	21	11	51	11	113	6	10	31	145	9	38	70	TCONS_00052573	PREDICTED: myb-like protein H isoform X1 [Populus euphratica]	-	-	-	-	-
XLOC_025230	2.82	1.64	2.19	5.59	2.53	2.76	4.3	3.69	2.51	3.37	1.35	2.31	31	17	18	44	23	24	40	38	21	32	13	23	TCONS_00052677	PREDICTED: ferredoxin, root R-B1-like [Elaeis guineensis]	Energy metabolism	ko00195//Photosynthesis	-	GO:0051536//iron-sulfur cluster binding;GO:0043169//cation binding	GO:0006091//generation of precursor metabolites and energy
XLOC_025269	0.9	0.63	1.14	0.99	0.72	2.34	1.82	1.24	1.33	1.85	0.81	0.6	27	20	25	21	17	60	50	32	28	46	23	16	TCONS_00052754	Tic22-like family protein isoform 1 [Theobroma cacao]	-	-	GO:0043231//intracellular membrane-bounded organelle	-	-
XLOC_025270	0.4	0.41	0	0	0.47	1.25	0.69	0.63	1.26	1.76	0.22	0.65	2	2	0	0	2	5	3	3	5	8	1	3	TCONS_00052755	PREDICTED: uncharacterized protein LOC103968916 [Musa acuminata subsp. malaccensis]	-	-	-	-	-
XLOC_025303	1.13	0.88	0.37	1.54	1.66	3.58	1.95	2.69	4.99	1.83	1.84	1.21	4	3	1	4	5	10	6	9	14	6	6	4	TCONS_00052825	-	-	-	-	-	-
XLOC_025305	3.51	1.03	2.51	0	3.99	3.75	3.34	4.69	1.82	2.99	2.59	3.61	7	2	4	0	7	6	6	9	3	6	5	7	TCONS_00052828	PREDICTED: hsp70-binding protein 1-like [Musa acuminata subsp. malaccensis]	Folding, sorting and degradation	ko04141//Protein processing in endoplasmic reticulum	-	-	-
XLOC_025326	0.86	0.68	0.95	1.1	0.83	0.44	1.53	1.33	0.48	0.88	0.43	0.81	10	7	8	9	8	4	14	15	4	8	4	8	TCONS_00052864	PREDICTED: importin-11 isoform X2 [Musa acuminata subsp. malaccensis]	-	-	-	-	-
XLOC_025344	0.62	0.76	0.62	0.72	2.35	2.3	4.16	3.97	1.42	1.33	1.3	1.15	12	14	9	10	38	35	68	72	21	22	22	20	TCONS_00052902	-	-	-	-	-	-
XLOC_025390	8.95	6.74	6.17	6.4	8.38	6.1	6.86	6.73	5.31	6.53	4.62	5.82	115	82	52	57	76	62	72	68	55	65	53	67	TCONS_00052995	homeobox transcription factor [Medicago truncatula]	-	-	-	GO:0003676//nucleic acid binding	GO:0034645//cellular macromolecule biosynthetic process;GO:0010467//gene expression
XLOC_025459	40.01	38.87	37.74	28.19	104.9	48.85	46.93	58.93	52.38	47.72	96.12	49.69	191	178	138	98	424	184	193	265	196	206	416	218	TCONS_00053139	PREDICTED: probable RNA-dependent RNA polymerase 1 [Musa acuminata subsp. malaccensis]	-	-	-	GO:0016740//transferase activity;GO:0097159//organic cyclic compound binding	GO:0044763;GO:0044260;GO:0051716//cellular response to stimulus;GO:0009058//biosynthetic process;GO:0044238;GO:0050794//regulation of cellular process;GO:0006952//defense response;GO:0060255
XLOC_025463	1.85	1.29	2.05	1.43	1.36	2.23	3.77	2.2	1.07	1.42	0.82	2.4	18	12	15	10	11	17	31	20	8	12	7	21	TCONS_00053148	-	-	-	-	-	-
XLOC_025474	4.61	6.17	4.86	4.82	5.69	10.56	8.39	9.77	5.59	6.77	6.28	5.48	21	27	17	16	22	38	33	42	20	28	26	23	TCONS_00053167	PREDICTED: WW domain-binding protein 4 [Musa acuminata subsp. malaccensis]	-	-	GO:0016604//nuclear body	GO:0003723//RNA binding;GO:0046914//transition metal ion binding;GO:0043566//structure-specific DNA binding	GO:0006396//RNA processing;GO:0006306//DNA methylation
XLOC_025604	4.02	4	3.51	5.27	7.71	9.23	13.82	15.47	3.68	5.33	5.3	5.44	21	20	14	20	34	38	62	76	15	25	25	26	TCONS_00053475	-	-	-	-	-	-
XLOC_025606	9.6	6.37	7.83	10.35	9.79	13.06	13.62	12.51	6.27	10.3	6.79	7.38	106	67	65	82	90	113	127	129	53	98	66	73	TCONS_00053479	PREDICTED: transcription initiation factor TFIID subunit 15b [Musa acuminata subsp. malaccensis]	-	-	-	-	-
XLOC_025622	17.43	22.42	34.68	34.06	32.13	26.94	38.75	39.27	29.32	32.2	26.63	32.83	341	417	507	476	521	412	636	716	436	534	454	571	TCONS_00053520	Os05g0466700 [Oryza sativa Japonica Group]	-	-	GO:0009536//plastid	-	-
XLOC_025657	0.64	3.76	2.47	2.5	2.61	3.13	1.52	1.35	3.27	1.8	1.77	3.2	3	19	11	9	12	13	8	7	14	9	8	18	TCONS_00053611	-	-	-	-	-	-
XLOC_025698	117.96	113.08	126.07	176.49	140.58	150.9	242.21	237.11	158.77	219.04	132.03	47.49	1351.06	1233.66	1085.27	1450.54	1341	1354.02	2341.72	2537.35	1392.08	2159.03	1329.87	487.31	TCONS_00053711	PREDICTED: arabinogalactan peptide 3-like [Musa acuminata subsp. malaccensis]	-	-	-	-	-
XLOC_025707	0	0.3	0	0	0	0	1.36	0.3	0	0	0	0	0	1	0	0	0	0	4	1	0	0	0	0	TCONS_00053729	-	-	-	-	-	-
XLOC_025725	0	0	0	0	0	0	0	0	0	0	0	0	0	0	0	0	0	0	0	0	0	0	0	0	TCONS_00053769	-	-	-	-	-	-
XLOC_025759	0.54	1.5	1.19	1.49	1.82	2.62	2.32	1.52	1.73	2.39	1.32	1.8	6	16	10	12	17	23	22	16	15	23	13	18	TCONS_00053844	-	-	-	-	-	-
XLOC_025779	1.17	1.07	0.64	1.58	1.57	2.5	9.72	10.26	1.13	2.16	0.87	1.46	35	30	14	35	42	61	258	302	25	55	22	40	TCONS_00053893	PREDICTED: uncharacterized protein LOC103992854 [Musa acuminata subsp. malaccensis]	-	-	-	-	-
XLOC_025780	0.29	0.34	0.5	0.38	0.58	0.96	3.97	4.87	0.5	0.58	0.41	0.81	16	18	21	15	27	42	186	254	21	27	20	40	TCONS_00053895	-	-	-	-	-	-
XLOC_025797	1.46	0.51	0.32	0.67	0.44	0.93	1	0.39	1.26	2.09	0	0.27	12	4	2	4	3	6	7	3	8	15	0	2	TCONS_00053939	Centrosomal protein [Gossypium arboreum]	-	-	-	-	-
XLOC_025834	0.24	0.12	0.63	0	0.14	0.91	2.8	0.63	0.15	0.27	0	0.13	2	1	4	0	1	6	20	5	1	2	0	1	TCONS_00054016	PREDICTED: transcription factor IBH1 [Musa acuminata subsp. malaccensis]	-	-	-	-	-
XLOC_025835	0	0.06	0.07	0	0	0	3.41	2.72	0	0	0.06	0.06	0	1	1	0	0	0	53	47	0	0	1	1	TCONS_00054017	-	-	-	-	-	-
XLOC_025836	0	0.18	0	0	0	0	2.86	2.05	0.22	0	0	0	0	1	0	0	0	0	14	11	1	0	0	0	TCONS_00054018	-	-	-	-	-	-
XLOC_025850	9.29	0.96	0.4	0.63	2.9	1.55	2.68	0	8.25	9.3	4.26	0.84	61	6	2	3	16	8	15	0	42	54	25	5	TCONS_00054039	PREDICTED: 17.6 kDa class I heat shock protein-like [Musa acuminata subsp. malaccensis]	-	-	-	-	-
XLOC_025851	13.68	0.85	0.92	1.93	6.24	2.66	6.01	0.37	16.56	16.9	13.61	1.8	118	7	6	12	45	18	44	3	110	127	104	14	TCONS_00054040	PREDICTED: inactive protein RESTRICTED TEV MOVEMENT 2-like [Musa acuminata subsp. malaccensis]	-	-	-	-	-
XLOC_026023	0.33	0.69	0.65	0.91	0.79	1.05	1.16	0.88	1.91	0.93	0.92	0.73	2	4	3	4	4	5	6	5	9	5	5	4	TCONS_00054246	-	-	-	-	-	-
XLOC_026044	15.93	18.46	13.57	19.43	8.36	13.5	7.87	6.16	12.28	13.06	12.74	12.2	102	113	66	90	45	68	43	37	61	74	73	71	TCONS_00054295	Protease HtpX [Gossypium arboreum]	-	-	-	-	-
XLOC_026055	1.51	2.25	7.51	4.49	3.12	3.47	5.04	4.35	11.61	6.69	4.04	2.36	34	48	126	72	58	61	95	91	198	127	79	47	TCONS_00054321	PREDICTED: ninja-family protein Os07g0602900-like [Musa acuminata subsp. malaccensis]	-	-	-	-	-
XLOC_026073	4.68	5.75	3.56	7.29	2.66	5.89	20.7	21.59	4.83	8.2	6	7.86	48.5	56.72	27.78	54.27	22.97	47.79	181.22	209	38.36	73.39	54.81	73.04	TCONS_00054358	PREDICTED: keratin, type I cytoskeletal 9-like [Musa acuminata subsp. malaccensis]	-	-	-	-	-
XLOC_026080	0.15	0	0	0	0	0	3.62	0.82	0	0	0.17	0	1	0	0	0	0	0	20	5	0	0	1	0	TCONS_00054374	-	-	-	-	-	-
XLOC_026134	3.27	1.16	1.57	0.82	1.67	3.98	3.52	1.01	5.71	5.94	0.3	1.67	86	27	35	17	38	93	68	23	119	144	6	37	TCONS_00054493	PREDICTED: dof zinc finger protein DOF2.1-like [Musa acuminata subsp. malaccensis]	-	-	-	-	-
XLOC_026144	3.64	0.75	2.78	1.96	3.79	3.2	2.06	2.29	0.45	3.03	2.71	3.45	10	2	6	4	9	7	5	6	1	8	7	9	TCONS_00054515	-	-	-	-	-	-
XLOC_026153	3.15	2.46	4.52	5.29	5.05	4.54	6.51	5.19	5.18	5.55	2.76	2.98	39	29	42	47	52	44	68	60	49	59	30	33	TCONS_00054529	YGGT family protein [Theobroma cacao]	-	-	GO:0009526//plastid envelope	-	-
XLOC_026257	2.04	2.06	6.7	12.29	8.4	7.66	26.25	10.63	14.27	13.97	8.24	9.56	66	63	163	286	226	193	716	323	352	380	232	274	TCONS_00054768	hypothetical protein SORBIDRAFT_03g002935 [Sorghum bicolor]	-	-	-	-	-
XLOC_026316	1.24	0.59	0.3	0.78	1.08	0.29	0.27	0.24	0.29	0.65	0.25	0.5	11	5	2	5	8	2	2	2	2	5	2	4	TCONS_00054909	Os01g0768333 [Oryza sativa Japonica Group]	Signal transduction	ko04075//Plant hormone signal transduction	-	-	GO:0050896//response to stimulus
XLOC_026325	2.8	0.16	0.53	0.41	0.53	0.82	1.93	0.37	0.52	0.46	0.17	0.11	57	3	8	6	9	13	33	7	8	8	3	2	TCONS_00054932	PREDICTED: uncharacterized protein LOC103993626 isoform X1 [Musa acuminata subsp. malaccensis]	-	-	-	-	-
XLOC_026364	17.08	11.79	10.04	5.92	21.87	9.94	9.2	4.82	8.48	9.54	15.83	8.86	323	212	142	80	343	147	146	85	122	153	261	149	TCONS_00055001	PREDICTED: uncharacterized protein LOC103993555 [Musa acuminata subsp. malaccensis]	-	-	-	-	-
XLOC_026420	2.13	2.46	1.54	3.35	1.44	2.78	4.06	3.17	1.98	3.32	1.37	1.51	79	75	34	73	50	74	94	97	47	75	34	41	TCONS_00055130	-	-	-	-	-	-
XLOC_026427	11.05	8.37	10.38	14.09	7.2	10.06	17.97	16.42	13.21	13.15	9.07	9.57	129	93	91	118	70	92	177	179	118	132	93	100	TCONS_00055147	Os09g0507400 [Oryza sativa Japonica Group]	-	-	-	-	-
XLOC_026450	1.92	1.98	1.95	1.03	1.33	3.86	4.77	3.23	4.75	1.19	1.63	1.62	5	5	4	2	3	8	11	8	10	3	4	4	TCONS_00055196	-	-	-	-	-	-
XLOC_026493	4.03	3.53	5.57	6.45	8.09	9.25	12.14	11.82	7.63	7.43	3.3	2.96	296	240	268	301	462	492	854	897	376	402	189	168	TCONS_00055284	PREDICTED: pentatricopeptide repeat-containing protein At3g48810 [Musa acuminata subsp. malaccensis]	-	-	-	-	-
XLOC_026494	0.3	0.55	0.7	0.1	0.18	0.57	0.09	0	0.49	0.17	1.02	0.5	4	7	7	1	2	6	1	0	5	2	12	6	TCONS_00055286	-	-	-	-	-	-
XLOC_026506	0.72	0.81	1.22	1.02	0.87	1.71	2.72	3.03	1.56	1.71	0.5	1.29	34.87	37.37	44.23	35.51	35.06	64.88	110.61	137.24	57.35	69.5	21.05	55.57	TCONS_00055307	Os07g0409400 [Oryza sativa Japonica Group]	-	-	-	-	-
XLOC_026510	10.7	10.36	12.76	14.77	11.5	17.19	19.51	16.89	15.72	15.87	8.37	9.75	393	355	333	367	338	487	586	546	436	496	270	316	TCONS_00055314	PREDICTED: zinc finger RNA-binding protein-like isoform X1 [Phoenix dactylifera]	-	-	-	-	-
XLOC_026512	2.86	2.62	3.01	2.59	2.32	3.03	3.57	5.14	2.21	3.28	2.94	4.87	60	49	56	49	43	61	84	118	46	78	69	92	TCONS_00055323	PREDICTED: QWRF motif-containing protein 7-like [Musa acuminata subsp. malaccensis]	-	-	-	-	-
XLOC_026543	80.38	121.07	25.46	9.23	30.81	11.51	237.09	170.42	23.5	13.41	20.67	30.46	775	1113	185	64	248	87	1935	1537	174	112	176	264	TCONS_00055402	BnaA08g10720D [Brassica napus]	-	-	-	-	-
XLOC_026570	4.69	2.77	2.46	2.17	2.58	1.87	1.62	2.82	2.29	0.79	1.22	1.41	48	27	19	16	22	15	14	27	18	7	11	13	TCONS_00055464	-	-	-	-	-	-
XLOC_026658	169.46	311.91	353.28	1253	695.29	548.21	468.34	215.01	420.9	521.97	547.94	357.03	894.63	1577.84	1424.65	4806.81	3101.14	2282.56	2124.1	1068.55	1737.85	2476.71	2611.99	1727.78	TCONS_00055654	PREDICTED: uncharacterized protein LOC103972699 [Musa acuminata subsp. malaccensis]	-	-	-	-	-
XLOC_026659	138.35	197.74	246.56	989.21	297.26	398.16	761.62	453.26	399.39	324.91	192.3	136.28	1179.9	1609.14	1587.92	6075.82	2120.06	2664.95	5510.66	3619.11	2622.84	2414.41	1453.22	1047.8	TCONS_00055655	PREDICTED: uncharacterized protein LOC103974825 [Musa acuminata subsp. malaccensis]	-	-	-	-	-
XLOC_026717	17.02	7.66	12.01	4.2	7.53	5.3	19.74	15.21	9.32	8.51	8.66	6.56	135	58	72	24	50	33	133	113	57	59	61	47	TCONS_00055780	PREDICTED: uncharacterized protein LOC103984972 [Musa acuminata subsp. malaccensis]	-	-	-	-	-
XLOC_026728	0.67	0.14	1.06	1.3	1.6	1.53	2.99	2	2.6	3.21	1.51	0.89	5	1	6	7	10	9	19	14	15	21	10	6	TCONS_00055798	-	-	-	-	-	-
XLOC_026842	5.46	5.12	5.45	3.96	7.43	5.71	5.74	5.22	4.7	4.22	6.78	6.2	110	98	82	57	124	90	97	98	72	72	119	111	TCONS_00056045	PREDICTED: diacylglycerol kinase kappa-like [Phoenix dactylifera]	-	-	-	-	-
XLOC_026933	0	0	0	0	0	0	0.55	2.59	0	0	0	0	0	0	0	0	0	0	1	5	0	0	0	0	TCONS_00056215	-	-	-	-	-	-
XLOC_026942	16.83	23.09	9.34	4.56	27.94	9.01	1.11	5.37	9.26	4.38	33.69	35.65	289	377	120	56	398	121	16	86	121	64	505	545	TCONS_00056231	PREDICTED: transcription factor bHLH92-like [Musa acuminata subsp. malaccensis]	-	-	-	-	-
XLOC_026952	8.62	6.44	3.72	2.92	5.55	3.69	3.14	4.2	3.57	3.13	10.77	7.48	202	142	67	49	108	66	64	91	61	61	218	158	TCONS_00056258	PREDICTED: probable protein S-acyltransferase 15 [Musa acuminata subsp. malaccensis]	-	-	-	-	-
XLOC_026975	2.35	0.22	1.01	0.77	0.17	1.24	0.58	0.07	1	1.94	0.47	0.08	34	3	11	8	2	14	7	1	11	24	6	1	TCONS_00056299	PREDICTED: transcription repressor OFP1-like [Musa acuminata subsp. malaccensis]	-	-	-	-	-
XLOC_026979	0.69	0.23	0	0.38	0.16	0	0	0	0.53	0.9	1.08	0.3	5.04	1.62	0	2	1	0	0	0	3	5.76	7.01	2	TCONS_00056306	PREDICTED: probable inactive serine/threonine-protein kinase fnkC [Musa acuminata subsp. malaccensis]	-	-	-	-	-
XLOC_027073	3.28	1.95	1.24	0.52	1.9	1.42	2.21	0.35	1.4	1.48	1.86	2.19	71	40	20	8	34	24	40	7	23	27	35	42	TCONS_00056503	Os02g0762600 [Oryza sativa Japonica Group]	-	-	-	-	-
XLOC_027082	4.01	6.44	9.56	14.48	7.54	7.38	4.84	3.34	8.83	9.71	6.27	7.4	35	55	63	93	56	50	36	28	60	75	48	59	TCONS_00056525	-	-	-	-	-	-
XLOC_027097	2.99	1.09	2.93	1.79	1.76	1.87	3.84	4.9	2.8	1.58	2.58	2.6	49	17	36	21	24	24	53	75	35	22	37	38	TCONS_00056549	PREDICTED: probable peptidyl-tRNA hydrolase 2 isoform X2 [Phoenix dactylifera]	-	-	-	GO:0016787//hydrolase activity	-
XLOC_027167	0	0	0	0	0	1.47	0.88	0.82	0	0.4	0.41	0	0	0	0	0	0	3	2	2	0	1	1	0	TCONS_00056702	-	-	-	-	-	-
XLOC_027187	53.34	68.35	126.74	159.35	94.81	133.2	98.34	133.8	205.83	157.78	132.12	170.26	689	810	1281	1584	1080	1454	1047	1620	2042	1808	1474	1964	TCONS_00056744	PREDICTED: RING-H2 finger protein ATL43-like [Musa acuminata subsp. malaccensis]	-	-	-	GO:0046914//transition metal ion binding	-
XLOC_027191	1.03	0.38	0.24	0.08	0.71	1.21	3.07	2.85	0.3	1.31	0.86	0.95	12	5	2	1	9	12	39	38	4	17	9	12	TCONS_00056757	-	-	-	-	-	-
XLOC_027272	0.75	0.3	0	0.33	0	0.43	0.12	0	0.24	0	0.62	1.24	3.17	1.19	0	0.99	0	1.43	0.41	0	0.78	0	2.25	4.62	TCONS_00056928	-	-	-	-	-	-
XLOC_027287	11.03	10.23	5.72	6.59	11.53	14.31	14.06	13.88	6.52	9.6	8.69	7.1	253	219	101	107	195	264	266	279	119	169	142	131	TCONS_00056964	-	-	-	-	-	-
XLOC_027303	12.61	8.01	12.73	10.75	10.33	13.24	7.61	9.3	16.91	16.99	7.92	8.66	260	164	189	160	169	213	135	183	261	310	137	160	TCONS_00057004	H0811E11.7 [Oryza sativa Indica Group]	-	-	-	GO:0003676//nucleic acid binding;GO:0004518//nuclease activity	GO:0090304
XLOC_027350	1.77	0	0.37	0	0.14	0.22	0	0.48	0.99	0.38	0.67	0	20.63	0	3.26	0	1.36	2.05	0	5.2	8.82	3.82	6.9	0	TCONS_00057122	PREDICTED: altered inheritance of mitochondria protein 21-like [Musa acuminata subsp. malaccensis]	-	-	-	-	-
XLOC_027430	1.32	2.34	2.02	3.33	2.8	3.51	4.54	4.81	4.94	5.39	2.55	3.1	21	32	25	35	37	54	75	78	61	83	35	51	TCONS_00057259	PREDICTED: armadillo repeat-containing protein 8 isoform X1 [Musa acuminata subsp. malaccensis]	-	-	-	-	-
XLOC_027433	0.72	0.68	1.57	2.01	1.51	2.39	1.14	1.59	1.56	1.98	1.74	1.17	22	19	29	45	35	52	24	39	35	47	42	31	TCONS_00057267	-	-	-	-	-	-
XLOC_027455	65.13	107.34	35.36	27.44	10.94	16.87	54.87	64.61	10.55	23.96	26.32	35.43	621.49	976.67	254.31	188.26	87.17	126.24	443.31	576.72	77.32	198.21	221.88	304.03	TCONS_00057332	PREDICTED: uncharacterized protein LOC104879499 [Vitis vinifera]	-	-	-	-	-
XLOC_027504	1.64	1.16	0.63	0.53	0.09	1.01	0.19	0.33	0.52	0.18	1.26	0.76	21	14	6	5	1	10	2	4	5	2	14	9	TCONS_00057452	PREDICTED: uncharacterized protein LOC105059807 [Elaeis guineensis]	-	-	-	-	-
XLOC_027513	0.79	0.96	0.35	0	0.16	2.01	12.3	0.56	1.55	0.23	0.3	0.22	12	14	4	0	2	24	158	8	18	3	4	3	TCONS_00057467	PREDICTED: extensin-like [Musa acuminata subsp. malaccensis]	-	-	-	-	-
XLOC_027542	2.62	2.1	1.62	1.72	1.49	2.31	11.96	11.1	1.15	1.26	1	1.38	74	63	35	42	43	61	262	279	31	32	27	37	TCONS_00057530	-	-	-	-	-	-
XLOC_027600	3.29	1.96	6.39	7.07	5.13	9.09	16.23	15.71	5.69	8.99	3.64	2.68	37	21	54	57	48	80	154	165	49	87	36	27	TCONS_00057675	PREDICTED: LOW QUALITY PROTEIN: uncharacterized histidine-rich protein DDB_G0274557-like [Elaeis guineensis]	-	-	-	-	-
XLOC_027602	0.4	0.73	0.26	0.69	0.24	0.38	1.17	1.06	0.26	0.46	0.9	1.1	4	7	2	5	2	3	10	10	2	4	8	10	TCONS_00057677	-	-	-	-	-	-
XLOC_027608	0	0	0	0	0	0	0	0	0.85	3.66	7.07	1.44	0	0	0	0	0	0	0	0	3	15	29	6	TCONS_00057688	-	-	-	-	-	-
XLOC_027624	1.17	1.14	1.44	1.89	1.19	1.96	1.6	0.87	2	2.1	1.33	0.4	13	12	12	15	11	17	15	9	17	20	13	4	TCONS_00057731	OSJNBb0116K07.10 [Oryza sativa Japonica Group]	-	-	-	-	-
XLOC_027629	7.39	6.79	8.2	9.91	8.45	10.26	9.21	10.29	6.38	5.34	6.02	6.05	159.5	139.28	132.22	152.73	151.03	173.21	166.78	207	104.64	97.61	113.19	115.96	TCONS_00057737	PREDICTED: keratin, type I cytoskeletal 9-like [Musa acuminata subsp. malaccensis]	-	-	-	-	-
XLOC_027637	0.64	0.07	1.23	0.3	0.51	0.55	1.6	1.37	0.47	0.42	0.32	0.8	9	1	13	3	6	6	19	18	5	5	4	10	TCONS_00057751	PREDICTED: uncharacterized protein LOC103994096 [Musa acuminata subsp. malaccensis]	-	-	-	-	-
XLOC_027679	0.38	0.21	0.61	0.99	0.4	0.19	1.12	0.84	0.8	0.6	0.2	0.31	15	8	18	28	13	6	37	31	24	20	7	11	TCONS_00057859	Os01g0838900 [Oryza sativa Japonica Group]	-	-	-	-	-
XLOC_027785	1.41	1.64	0.34	0.25	1.94	0.65	0.74	0.33	0.25	1	0.77	2.57	13	18	2	2	14	3	6	3	1	6	8	23	TCONS_00058080	PREDICTED: uncharacterized protein LOC103994334 [Musa acuminata subsp. malaccensis]	-	-	-	-	-
XLOC_027881	6.34	5.75	7.4	5.08	8.67	7.09	13.35	11.34	6.84	8.9	8.4	8.94	168	146	131	92	171	155	296	281	135	184	189	213	TCONS_00058313	PREDICTED: eukaryotic translation initiation factor 3 subunit A-like [Camelina sativa]	Translation	ko03013//RNA transport	GO:0043234//protein complex;GO:0070993;GO:0016020//membrane	GO:0008135//translation factor activity, nucleic acid binding	GO:0006417//regulation of translation;GO:0022618//ribonucleoprotein complex assembly
XLOC_027886	0.44	0.46	0.12	0.12	0.42	0.68	1.15	0.38	1.04	0.41	0.3	0.3	5	5	1	1	4	6	11	4	9	4	3	3	TCONS_00058323	PREDICTED: formin-like protein 3 isoform X2 [Musa acuminata subsp. malaccensis]	-	-	-	-	-
XLOC_027973	11.5	12.78	5.49	2.46	2.28	1.54	37.15	19.92	1.78	1.72	2.69	2.75	141	148	48	20	23	16	392	230	16	21	28	31	TCONS_00058516	Os01g0801200 [Oryza sativa Japonica Group]	-	-	-	-	-
XLOC_028035	0.62	0.77	1.61	1.99	1.38	2.33	1.36	2.5	2.34	2.79	1.7	1.79	30.13	35.63	58.77	69.49	55.94	89.12	55.39	113.76	86.65	114.5	71.95	77.43	TCONS_00058658	Os07g0409400 [Oryza sativa Japonica Group]	-	-	-	-	-
XLOC_028038	0.5	0.53	0.67	0.17	0.9	0.32	0.59	0.67	0.33	0.29	1.13	0.7	4	4	4	1	6	2	4	5	2	2	8	5	TCONS_00058663	-	-	-	-	-	-
XLOC_028041	1.28	0.67	1.21	2.03	0.99	1.63	0.65	0.39	1.19	2.33	0.73	1.63	14	7	10	17	9	14	6	4	10	22	7	16	TCONS_00058669	PREDICTED: leukocyte receptor cluster member 1 [Musa acuminata subsp. malaccensis]	-	-	-	-	-
XLOC_028048	0.63	0.86	0.76	1.14	0.53	0.72	0.45	0.34	0.66	1.33	0.43	0.63	10	13	9	13	7	9	6	5	8	18	6	9	TCONS_00058683	PREDICTED: E3 ubiquitin-protein ligase RMA3-like [Musa acuminata subsp. malaccensis]	-	-	-	-	-
XLOC_028058	2.71	2.6	3.49	3.21	3.25	4.06	3.48	3.77	2.72	3.13	2.78	3.2	226	205	216	190	223	264	241.78	292	171	217	200	235	TCONS_00058706	hAT family dimerisation domain containing protein [Oryza sativa Japonica Group]	-	-	GO:0043231//intracellular membrane-bounded organelle	GO:1901363;GO:0097159//organic cyclic compound binding	-
XLOC_028060	0.68	0.54	0	0	0.41	0	1.6	2.18	0.22	0	1.52	1.31	4	3	0	0	2	0	8	12	1	0	8	7	TCONS_00058709	PREDICTED: uncharacterized protein LOC103970341 [Musa acuminata subsp. malaccensis]	-	-	-	-	-
XLOC_028061	0	0.15	0.19	0	0	0	0.67	0.3	0	0	0	0.16	0	1	1	0	0	0	4	2	0	0	0	1	TCONS_00058710	-	-	-	-	-	-
XLOC_028097	1.45	1.38	3.83	1.28	1.26	1.85	0.78	0.28	5.47	1.96	2.52	2.92	11	10	22	7	8	11	5	2	32	13	17	20	TCONS_00058781	PREDICTED: RING-H2 finger protein ATL1-like [Musa acuminata subsp. malaccensis]	-	-	-	-	-
XLOC_028099	15.24	17.86	8.32	12.73	11.65	13.53	10.04	11.52	15.15	16.76	13.68	5.86	183	188	69	96	156	109	115	139	116	151	139	66	TCONS_00058785	-	-	-	-	-	-
XLOC_028121	207.99	149.76	381.17	276	289.71	425.59	56.72	65.34	334.28	321.76	537.73	390.45	3077	2108	4225	2923	3560	4927	706	902	3771	4063	6961	5153	TCONS_00058821	PREDICTED: wiskott-Aldrich syndrome protein homolog 1-like [Phoenix dactylifera]	-	-	-	-	-
XLOC_028152	3.16	3.09	3.98	3.63	3.35	2.79	3.61	4.82	2.26	3.22	3.49	3.62	32	33	30	30	30	27	29	52	18	35	34	31	TCONS_00058896	-	-	-	-	-	-
XLOC_028182	1.62	0.72	0	0.63	1.09	0.88	0.53	0.25	3.23	1.27	0	0.25	7	3	0	2	4	3	2	1	11	5	0	1	TCONS_00058965	Os03g0152600 [Oryza sativa Japonica Group]	-	-	-	-	-
XLOC_028189	145.56	326.45	619.1	1924.65	352.96	897.49	874.57	1030.97	1100.64	1066.33	328.37	605.37	939	2014	3034	8983	1914	4554	4817	6243	5508	6087	1895	3549	TCONS_00058974	-	-	-	-	-	-
XLOC_028248	60.75	187.47	92.56	30.26	24.35	128.69	66.25	117.29	58.14	76.22	13.44	33.15	510	1502	587	183	171	848	472	922	376	558	100	251	TCONS_00059088	PREDICTED: dirigent protein 1-like [Musa acuminata subsp. malaccensis]	-	-	-	-	-
XLOC_028348	0.15	0.08	0.2	0.11	0.28	0.39	0.46	0.33	0.6	0.27	0.18	0.34	2	1	2	1	3	4	5	4	6	3	2	4	TCONS_00059305	-	-	-	-	-	-
XLOC_028441	1.79	1.83	5.6	5.79	2.95	5.05	5.04	3.21	9.35	6.71	2.97	4.44	55	60	131	134	80	125	122	100	238	190	80	124	TCONS_00059505	PREDICTED: F-box/LRR-repeat protein 3-like [Musa acuminata subsp. malaccensis]	-	-	-	-	-
XLOC_028469	5.51	6.03	5.08	7.34	3.89	6.35	6.77	4.7	3.9	5.06	4.45	4.15	251	262	173	239	147	226	257	198	135	194	175	167	TCONS_00059547	Os12g0597300 [Oryza sativa Japonica Group]	-	-	-	GO:0097159//organic cyclic compound binding;GO:0046914//transition metal ion binding	-
XLOC_028565	19.83	20.35	29.16	57.03	14.52	30.37	48.5	25.06	41.37	68.73	20.53	28.13	261	255	288	538	159	313	538	308	416	775	237	331	TCONS_00059787	PREDICTED: HMG-Y-related protein A-like [Musa acuminata subsp. malaccensis]	-	-	GO:0005694//chromosome	-	GO:0009987//cellular process
XLOC_028590	0.65	0.09	0.16	0.29	0.4	0.91	2.27	0.73	1.1	0.64	0.31	0.3	22	3	4	7	11	24	64	23	28	18	9	9	TCONS_00059843	-	-	-	-	-	-
XLOC_028598	4.09	0.64	2.67	2.81	0.48	0.26	0.95	0.87	0.78	0.68	0.9	0.22	20	3	10	10	2	1	4	4	3	3	4	1	TCONS_00059861	-	-	-	-	-	-
XLOC_028600	15.16	11.83	10.23	15.21	13.51	12.15	16.06	16.4	15.15	15.61	11.81	8.88	186	138	92	134	135	116	163	184	140	162	126	99	TCONS_00059864	Os02g0469000 [Oryza sativa Japonica Group]	-	-	-	-	-
XLOC_028627	0.38	0.85	0.32	0.66	0.29	1.03	1.07	0.3	0.5	0.22	0.27	0.53	8	17	5	10	5	17	19	6	8	4	5	10	TCONS_00059925	PREDICTED: protein split ends [Phoenix dactylifera]	-	-	-	-	GO:0044763;GO:0044260;GO:0009791//post-embryonic development;GO:0043412//macromolecule modification;GO:0048608//reproductive structure development;GO:0044702//single organism reproductive process;GO:0044238;GO:0050789//regulation of biological process
XLOC_028629	0.86	0.57	1.76	1.39	1.74	3.97	5.2	4.67	2.96	2.89	0.85	1.3	27	17	41	31	45	97	136	136	70	76	23	36	TCONS_00059931	PREDICTED: skin secretory protein xP2-like [Musa acuminata subsp. malaccensis]	-	-	-	-	-
XLOC_028635	1.02	0.78	0.43	1.63	1.45	0.86	2.65	1.74	0.65	1.17	0.61	0.48	29	21	9	33	34	19	63	46	14	28	15	12	TCONS_00059946	PREDICTED: protein PFC0760c-like [Phoenix dactylifera]	-	-	-	-	-
XLOC_028669	1.99	1.59	1.05	0.59	0.87	0.69	2.01	3.37	0.79	0.14	0.48	0.61	33	25	13	7	12	9	28	52	10	2	7	9	TCONS_00060029	-	-	-	-	-	-
XLOC_028728	0.25	0.26	0.32	0.34	0.88	0.47	0.29	0.39	0.48	0.7	0.55	1.36	2	2	2	2	6	3	2	3	3	5	4	10	TCONS_00060147	-	-	-	-	-	-
XLOC_028766	0.24	0.56	0.97	0.81	1.52	1.3	1.9	0.93	0.64	1.03	1	0.22	5	11	15	12	26	21	33	18	10	18	18	4	TCONS_00060241	PREDICTED: interactor of constitutive active ROPs 4-like [Musa acuminata subsp. malaccensis]	-	-	-	-	-
XLOC_028774	2.26	2.09	1.96	5.15	3.84	4.45	6.38	6.39	4.14	5.2	1.65	1.9	9	8	6	15	13	14	22	24	13	19	6	7	TCONS_00060261	-	-	-	-	-	-
XLOC_028791	4.95	3.84	2.43	2.78	4.72	2.99	0.5	0.34	2.15	2.52	3.88	3.66	48.83	45.81	30	24.01	55	34.57	1.59	2	25.22	34	46.75	45.38	TCONS_00060295	-	-	-	-	-	-
XLOC_028835	0.59	1.81	0	3.9	0	1.47	0	0.61	0.71	0.57	0.6	0.6	1	3	0	5	0	2	0	1	1	1	1	1	TCONS_00060403	-	-	-	-	-	-
XLOC_028851	1.7	1.2	1.59	1.55	2.63	4.57	2.72	1.66	4.68	3.72	1.7	2.75	37	25	26	24	47	78	50	34	78	68	32	53	TCONS_00060442	PREDICTED: uncharacterized protein LOC103978499 isoform X1 [Musa acuminata subsp. malaccensis]	-	-	-	-	-
XLOC_028854	2.51	1.51	2.44	3.22	3.08	4.41	2.02	1.48	3.97	3.61	2.07	2.31	58	35	41	53	62	83	42	35.02	71	74	40	50	TCONS_00060450	PREDICTED: zinc finger BED domain-containing protein RICESLEEPER 2-like [Musa acuminata subsp. malaccensis]	-	-	-	GO:0003676//nucleic acid binding	GO:0034645//cellular macromolecule biosynthetic process;GO:0010467//gene expression;GO:0044707
XLOC_028884	2.27	0.38	0.99	0.43	0.62	1.98	1.09	1.09	3.98	2.74	1.21	0.53	82.37	13	26.74	11	18.64	55.95	33	36.8	109.18	83.18	38.1	17	TCONS_00060522	PREDICTED: altered inheritance of mitochondria protein 21-like [Musa acuminata subsp. malaccensis]	-	-	-	-	-
XLOC_028888	0.39	0	0	0.54	0.23	0.75	1.14	0.63	0.75	2.4	0.43	0.64	2	0	0	2	1	3	5	3	3	11	2	3	TCONS_00060530	Os03g0308600 [Oryza sativa Japonica Group]	-	-	-	-	-
XLOC_028907	0.41	0.44	0.56	0	0.75	0.53	0	0	0.82	0	0	0.94	2	2	2	0	3	2	0	0	3	0	0	4	TCONS_00060571	-	-	-	-	-	-
XLOC_028986	1.28	0.18	0.91	0.24	0.51	2.4	1.82	0.55	2.68	4.17	0.49	0.29	15	2	8	2	5	22	18	6	24	42	5	3	TCONS_00060752	PREDICTED: uncharacterized protein LOC103995734 [Musa acuminata subsp. malaccensis]	-	-	-	-	-
XLOC_028987	0.18	0.19	0.48	1.62	0.86	1.26	0.64	0.38	0.7	0.94	0.2	0.5	2	2	4	13	8	11	6	4	6	9	2	5	TCONS_00060753	BnaA08g31750D [Brassica napus]	-	-	-	-	-
XLOC_029002	93.61	165.7	53.76	45.1	23.9	34.46	51.68	57.46	17.81	28.99	42.72	48.21	1823.51	3068.33	782.69	627.74	385.83	524.76	844.69	1043.28	263.68	478.79	725.12	834.97	TCONS_00060798	Os01g0888900 [Oryza sativa Japonica Group]	-	-	-	-	-
XLOC_029012	3.66	3.71	3.62	4.6	4.56	4.65	2.35	3.49	3.24	3.12	3.07	3.94	106	102	78	95	109	105	57	94	71	76	77	101	TCONS_00060823	PREDICTED: probable anion transporter 6 [Musa acuminata subsp. malaccensis]	-	-	GO:0031224//intrinsic component of membrane;GO:0031090//organelle membrane;GO:0043231//intracellular membrane-bounded organelle	GO:0015291//secondary active transmembrane transporter activity	GO:0015698//inorganic anion transport;GO:0044763
XLOC_029049	3.37	3.32	5.29	3.19	5.87	7.38	4.63	3.18	6.89	6.62	2.77	5.29	27	27	33	17	36	47	30	23	43	46	20	39	TCONS_00060896	-	-	-	-	-	-
XLOC_029052	5.76	1.12	1.63	4.38	1.28	2.54	2.18	3.61	3.07	2.86	3.59	2.66	109	25	25	70	16	59	48	90	62	54	49	60	TCONS_00060906	-	-	-	-	-	-
XLOC_029056	0.51	0.2	0.87	0.48	1.3	1.75	1.36	0	0.88	0.56	1.36	0.57	6	2	7	4	12	16	12	0	7	5	13	6	TCONS_00060912	-	-	-	-	-	-
XLOC_029070	0.41	0	0.27	1.41	0.48	1.3	1.19	0.65	1.57	0.45	0.68	0.89	2	0	1	5	2	5	5	3	6	2	3	4	TCONS_00060942	PREDICTED: mavicyanin-like [Musa acuminata subsp. malaccensis]	-	-	-	-	-
XLOC_029076	0.33	0.46	0.14	0.3	0	0.14	0	0	0.57	0.38	0.37	0.24	3	4	1	2	0	1	0	0	4	3	3	2	TCONS_00060953	-	-	-	-	-	-
XLOC_029094	0.28	0.87	0.55	0.96	0.66	0.7	1.95	2.36	1.43	2.52	0.78	1.83	2	6	3	5	4	4	12	16	8	16	5	12	TCONS_00060983	-	-	-	-	-	-
XLOC_029292	1.48	1.14	1.61	1.95	1.31	2.64	1.02	1.29	3.46	3.86	2.08	2.5	24	18	20	23	18	34	14	20	43	53	30	36	TCONS_00061216	-	-	-	-	-	-
XLOC_029332	33.35	49.01	76.35	72.34	62.53	35.6	66.9	49.88	116.63	68.68	101.93	106.23	403	564	693	627	629	337	682	563	1078	713	1082	1149	TCONS_00061295	PREDICTED: LOW QUALITY PROTEIN: BON1-associated protein 2-like [Musa acuminata subsp. malaccensis]	-	-	-	-	-
XLOC_029392	11.17	13.08	8.25	10.22	9.71	10.7	8.78	6.95	6.03	11.99	13.52	15.2	148	165	82	97	107	111	98	86	61	136	157	180	TCONS_00061427	PREDICTED: zinc finger AN1 domain-containing stress-associated protein 15-like [Musa acuminata subsp. malaccensis]	-	-	GO:0043231//intracellular membrane-bounded organelle	GO:0046914//transition metal ion binding;GO:0003676//nucleic acid binding;GO:0019787//small conjugating protein ligase activity	GO:0006950//response to stress;GO:0016567//protein ubiquitination;GO:0006006//glucose metabolic process
XLOC_029416	3.37	3.73	2.39	1.39	1.97	1.23	0.71	0.81	2.01	0.7	1.83	1.73	96	103	53	28	49	28	18	23	44	17	47	45	TCONS_00061472	PREDICTED: uncharacterized protein LOC103997237 [Musa acuminata subsp. malaccensis]	-	-	-	-	-
XLOC_029483	66.3	97.78	190.85	139.81	235.52	81.21	29.94	59.48	163.41	76.16	303.5	189.79	766	1076	1657	1159	2266	735	292	642	1445	757	3083	1964	TCONS_00061610	-	-	-	-	-	-
XLOC_029557	2.52	2.39	4.23	3.68	3.96	3.9	3.92	3.06	3.7	4.71	3.72	2.66	101	91	126	105	131	122	131	114	112	158	129	94	TCONS_00061751	PREDICTED: pentatricopeptide repeat-containing protein At1g77170-like [Musa acuminata subsp. malaccensis]	-	-	-	-	-
XLOC_029574	2.85	2.82	7.15	15.6	9.57	12.55	6.56	5.91	3.98	3.87	2.99	4.39	69	65	128	267	189	236	134	133	72	78	62	93	TCONS_00061780	PREDICTED: interactor of constitutive active ROPs 4-like [Musa acuminata subsp. malaccensis]	-	-	-	-	-
XLOC_029603	2.98	3.23	1.88	2.3	3.75	4.23	3.28	2.4	2.59	2.72	2.45	1.75	73	63	34	39	72	76	61	60	45	57	44	37	TCONS_00061837	-	-	-	-	-	-
XLOC_029615	0.54	0.45	0.85	1.49	0.13	1.09	0.25	0	1.25	1.73	0.12	0.24	5	4	6	10	1	8	2	0	9	14	1	2	TCONS_00061863	PREDICTED: AT-hook motif nuclear-localized protein 13-like [Cucumis sativus]	-	-	-	-	-
XLOC_029649	2.96	1.1	0.97	0.37	0	0.93	0.69	0.71	0	2.23	0.25	0.31	49.66	17.55	12.13	4.44	0	12.17	9.79	11.05	0	31.83	3.73	4.65	TCONS_00061923	PREDICTED: ARGOS-like protein [Phoenix dactylifera]	-	-	-	-	-
XLOC_029675	41.85	37.59	25.8	23.56	33.44	24.78	17.49	17.01	20.13	19.29	25.05	23.49	1083	924	498	435	716	501	379	410	395	421	563	539	TCONS_00061985	PREDICTED: trafficking protein particle complex subunit 12 [Musa acuminata subsp. malaccensis]	-	-	-	-	-
XLOC_029694	0.81	0.28	1.25	0.94	1.77	1.89	2.38	3.03	0	0.77	0.46	0.45	6	2	7	5	11	11	15	21	0	5	3	3	TCONS_00062027	-	-	-	-	-	-
XLOC_029750	0	0.38	0	1	0.43	0.46	1.26	0.78	0.46	0.77	0.39	0.39	0	1	0	2	1	1	3	2	1	2	1	1	TCONS_00062134	-	-	-	-	-	-
XLOC_029757	65.56	6.94	3.67	8.68	23.85	18.65	44.29	2.05	69.82	53.12	50.17	6.51	375	38	16	36	115	84	217	11	311	271	258	34	TCONS_00062144	PREDICTED: inactive protein RESTRICTED TEV MOVEMENT 2-like [Musa acuminata subsp. malaccensis]	-	-	-	-	-
XLOC_029807	0.13	0.14	0.71	0	0.48	0.68	0.79	0.43	1.21	1.22	0.45	1.03	1	1	4	0	3	4	5	3	7	8	3	7	TCONS_00062250	PREDICTED: uncharacterized protein LOC103997638 [Musa acuminata subsp. malaccensis]	-	-	-	-	-
XLOC_029819	9.4	10.9	12.73	13.95	14.43	13.83	19.07	18.64	11.24	12.01	8.77	10.4	146	161	148	155	186	168	249	270	133	159	119	144	TCONS_00062279	PREDICTED: F-box protein PP2-B10-like [Musa acuminata subsp. malaccensis]	-	-	-	-	-
XLOC_029870	0.67	0.3	0	0.54	0.23	0.25	0.91	0.21	1.63	0.89	0.33	0.86	7	3	0	4	2	2	8	2	13	8	3	8	TCONS_00062382	-	-	-	-	-	-
XLOC_029878	0.2	0.43	0	0.57	0.25	0	0	0.22	0.27	0.25	1.19	0.7	1	2	0	2	1	0	0	1	1	1	5	3	TCONS_00062404	-	-	-	-	-	-
XLOC_029897	0.37	0.46	0.34	0.18	0.88	0.63	1.05	0.81	0.5	0.59	0.94	0.35	6	7	4	2	12	8	14	12	6	8	13	5	TCONS_00062443	-	-	-	-	-	-
XLOC_029899	1.3	1.53	1.82	1.09	1.14	1.58	0.58	1.11	3.06	2.51	0.67	1.16	20	22	21	12	13	19	7	16	34	33	9	16	TCONS_00062446	PREDICTED: probable cyclic nucleotide-gated ion channel 17 [Musa acuminata subsp. malaccensis]	-	-	-	-	GO:0006811//ion transport
XLOC_029971	1.2	0.63	0.57	0.6	0.83	0.44	2.14	1.75	0.67	0.7	0.49	1.06	14	7	5	5	8	4	21	19	6	7	5	11	TCONS_00062598	-	-	-	-	-	-
XLOC_029989	0.23	0.49	0.61	0.32	0.82	0.59	1.89	1.23	0.59	0.77	0	0.25	1	2	2	1	3	2	7	5	2	3	0	1	TCONS_00062630	PREDICTED: LOW QUALITY PROTEIN: glutamine synthetase nodule isozyme [Musa acuminata subsp. malaccensis]	Global and overview maps;Amino acid metabolism;Carbohydrate metabolism;Energy metabolism;Amino acid metabolism	ko01100//Metabolic pathways;ko00330//Arginine and proline metabolism;ko00630//Glyoxylate and dicarboxylate metabolism;ko00910//Nitrogen metabolism;ko00250//Alanine, aspartate and glutamate metabolism	-	-	-
XLOC_030012	0.33	1.92	0.45	0	0.07	0.57	0.41	0.25	0.12	0.45	0.1	0.25	5.29	29.73	5.51	0	1	7.25	5.59	3.72	1.52	6.19	1.35	3.61	TCONS_00062676	PREDICTED: uncharacterized protein LOC103998168 [Musa acuminata subsp. malaccensis]	-	-	-	-	-
XLOC_030055	5.78	10.19	6.33	10.22	4.05	10.57	2.65	2.44	7.99	8.36	5.94	7.42	20	34	17	26	12	29	8	8	22	27	19	24	TCONS_00062773	PREDICTED: probable cytochrome P450 313a1 [Musa acuminata subsp. malaccensis]	-	-	-	GO:0046914//transition metal ion binding;GO:0016491//oxidoreductase activity;GO:0046906//tetrapyrrole binding	GO:0044710
XLOC_030059	6.7	6.14	3.4	4.61	3.13	6.71	7.53	5.8	3.7	5.86	3.78	3.4	124	108	47	61	48	97	117	100	52	92	61	56	TCONS_00062778	Ubiquitin-associated/translation elongation factor EF1B protein [Theobroma cacao]	-	-	-	-	-
XLOC_030090	1.46	0.12	0.08	0.08	0.49	0.37	0.98	0.19	1.23	0.83	1.01	0.07	25	2	1	1	7	5	14	3	16	12	15	1	TCONS_00062858	harpin-induced protein [Zea mays]	-	-	-	-	-
XLOC_030114	10.78	3.81	9.14	9.36	8.41	15.22	9.01	11.11	13.37	14.62	6.88	6.63	886	297	558	547	570	976	617	849	829	1002	488	480	TCONS_00062931	PREDICTED: dentin sialophosphoprotein-like [Glycine max]	-	-	-	-	-
XLOC_030147	5.51	8.78	6.16	8.6	7.9	6.25	7.9	9.15	6.69	5.71	6.26	4.72	150	227	125	167	178	133	180	232	138	131	148	114	TCONS_00063020	Os07g0562900 [Oryza sativa Japonica Group]	-	-	-	-	-
XLOC_030154	0.08	0.04	0	0	0	0	9	6.45	0.05	0	0.09	0.13	2	1	0	0	0	0	197	157	1	0	2	3	TCONS_00063035	PREDICTED: probable receptor-like protein kinase At1g80640 [Musa acuminata subsp. malaccensis]	-	-	-	GO:0004672//protein kinase activity;GO:0032550	GO:0006796//phosphate-containing compound metabolic process;GO:0006464//cellular protein modification process
XLOC_030155	19.58	15.86	19.5	30.75	20.78	24.12	40.81	29.99	17.97	16.86	11.86	13.75	551	380	335	483	390	448	993	860	315	355	233	294	TCONS_00063037	-	-	-	-	-	-
XLOC_030213	0.77	0.57	1.38	0.85	0.84	1.29	0.38	0.29	1.94	1.5	1.68	0.72	13	9	18	9	13	17	6	4	26	19	24	12	TCONS_00063136	PREDICTED: E3 ubiquitin-protein ligase BOI-like [Musa acuminata subsp. malaccensis]	-	-	-	-	-
XLOC_030240	25.7	28.3	28.72	32.21	22.21	20.04	38.12	38.49	30.56	18.64	25.59	24.29	1068	1116	888	953	762	650	1323	1488	960	649	920	892	TCONS_00063192	PREDICTED: ethylene-responsive transcription factor 3-like [Musa acuminata subsp. malaccensis]	-	-	GO:0043231//intracellular membrane-bounded organelle	GO:0003676//nucleic acid binding;GO:0001071//nucleic acid binding transcription factor activity	GO:0010468//regulation of gene expression;GO:0034645//cellular macromolecule biosynthetic process
XLOC_030241	0.05	0	0	0	0	0.07	0.86	1.71	0.07	0.06	0	0	1	0	0	0	0	1	14	31	1	1	0	0	TCONS_00063193	SABRE family protein [Populus trichocarpa]	-	-	-	-	-
XLOC_030264	0.38	0.13	0.17	0.52	0.45	1.12	0.15	0.13	0.33	2.01	0.71	1.39	3	1	1	3	3	7	1	1	2	14	5	10	TCONS_00063243	PREDICTED: uncharacterized protein LOC103998949 [Musa acuminata subsp. malaccensis]	-	-	-	-	-
XLOC_030329	560.37	419.11	573.79	616.14	770.46	620.6	893.57	634.9	902.07	1266.69	1272.62	23.97	1449	1050	1167	1184	1726	1279	2047	1565	1889	3166	3110	59	TCONS_00063367	-	-	-	-	-	-
XLOC_030385	1.18	0.61	1.52	0	1.72	0.74	0	0	0.74	0.32	2.23	0.31	4	2	4	0	5	2	0	0	2	1	7	1	TCONS_00063476	-	-	-	-	-	-
XLOC_030433	0.76	0.5	0.21	0.98	0.7	1.41	3.57	2.27	0.62	0.5	0.24	0.41	14.52	9	3	13.36	11	21	56.98	40.22	9	8	4	7	TCONS_00063571	-	-	-	-	-	-
XLOC_030439	2.37	0.12	0	0.55	0.95	0.51	1.84	0.14	3.45	3.52	2.19	0	20	1	0	3	6	3	13	1	22	24	17	0	TCONS_00063578	PREDICTED: inactive protein RESTRICTED TEV MOVEMENT 2-like [Musa acuminata subsp. malaccensis]	-	-	-	-	-
XLOC_030447	194.01	269.13	267.84	316.74	303.41	337.71	135.53	209.03	242.71	200.63	353.08	345.7	2409	3182	2497	2820	3135	3284	1419	2424	2304	2138	3849	3840	TCONS_00063597	PREDICTED: protein TIFY 5A-like [Musa acuminata subsp. malaccensis]	-	-	-	-	-
XLOC_030473	123.49	198.02	18.25	39.15	29.14	26.22	48.97	100.43	6.95	32.26	32.77	38.53	1322	2020	147	301	260	220	443	1005	57	298	309	370	TCONS_00063644	Os03g0769700 [Oryza sativa Japonica Group]	-	-	-	-	-
XLOC_030553	0	0	0	0	0	0	4.89	0	0	0.81	0	0	0	0	0	0	0	0	11	0	0	2	0	0	TCONS_00063800	-	-	-	-	-	-
XLOC_030570	0	0	0	0.38	0	1.04	0.97	0.58	1.08	1.95	0.94	0.61	0	0	0	1	0	3	3	2	3	6	3	2	TCONS_00063829	PREDICTED: glutelin type-A 1-like [Musa acuminata subsp. malaccensis]	-	-	-	-	-
XLOC_030573	0.45	1.29	0.45	0.62	0.4	1.43	0.26	0.12	0.58	1.29	0.13	1	4	11	3	4	3	10	2	1	4	10	1	8	TCONS_00063835	-	-	-	-	-	-
XLOC_030577	27.18	1.56	0.61	1.21	7.38	6.13	7.47	0.44	29.11	17.08	16.85	1.55	533	29	9	17	120	94	123	8	434	284	288	27	TCONS_00063843	BnaC04g10710D [Brassica napus]	-	-	-	-	-
XLOC_030586	7.31	6.05	6.62	6.79	7.97	10.2	9.33	8.68	6.16	5.77	4.08	4.37	327	267	225	226	296	363	356	373	217	228	171	192	TCONS_00063866	PREDICTED: pentatricopeptide repeat-containing protein At5g24830 [Musa acuminata subsp. malaccensis]	-	-	-	-	-
XLOC_030615	4.66	5.26	9.25	8.83	6.34	8.82	27.84	29.15	6.12	6.32	6.67	7.11	136	134	161	141	134	206	532	618	136	150	138	173	TCONS_00063931	-	-	-	-	-	-
XLOC_030616	1.31	0.45	7.17	8.77	2	4.37	9.79	11.42	1.6	1.78	0.91	2.27	3	1	13	15	4	8	20	25	3	4	2	5	TCONS_00063932	-	-	-	-	-	-
XLOC_030705	0.26	0.48	0.96	0.37	0.79	0.42	2.1	2.53	0.09	0.31	0.9	1.54	4	7	11	4	10	5	27	36	1	4	12	21	TCONS_00064141	-	-	-	-	-	-
XLOC_030708	1.18	0.82	0.85	0.43	0.93	1.2	0.55	0.33	1.06	0.18	1.22	1.55	6	5	4	2	5	6	3	2	3	1	4	9	TCONS_00064148	PREDICTED: protein TPX2-like [Musa acuminata subsp. malaccensis]	-	-	-	-	-
XLOC_030727	0.41	0.64	1.06	3.35	0	0.52	0	0	0.78	0.45	0.22	0.22	2	3	4	12	0	2	0	0	3	2	1	1	TCONS_00064189	Os02g0509600 [Oryza sativa Japonica Group]	-	-	GO:0043231//intracellular membrane-bounded organelle	-	-
XLOC_030743	72.88	56.09	37.93	85.32	46.39	58.91	40.29	24.23	56.78	81.87	63.95	59.82	429	316	170	364	230	273	203	134	260	429	338	321	TCONS_00064231	PREDICTED: rapid alkalinization factor-like [Phoenix dactylifera]	-	-	-	-	-
XLOC_030814	0.13	0.07	0.79	0.09	0.71	0.34	0.55	0.07	0.61	0.31	0.23	0.07	2	1	9	1	9	4	7	1	7	4	3	1	TCONS_00064379	PREDICTED: uncharacterized protein LOC103997243 [Musa acuminata subsp. malaccensis]	-	-	-	-	-
XLOC_030824	1.33	0.7	1.03	2.31	1.33	1.41	0.26	0.59	0.29	0.89	0.13	0.62	12	6	7	15	10	10	2	5	2	7	1	5	TCONS_00064402	-	-	-	-	-	-
XLOC_030834	5.62	6.78	7.56	9.31	6.31	7.19	10.59	7.1	5.57	7.22	5.95	5.26	89	100	89	103	81	86	134	102	68	97	79	74	TCONS_00064427	-	-	-	-	-	-
XLOC_030952	2.71	4.74	3.67	0.82	1.71	0.5	0.92	0.95	0.76	0.66	1.53	2.93	13	21	13	3	6	2	4	4	3	3	7	11	TCONS_00064692	BnaC08g36430D [Brassica napus]	-	-	-	-	-
XLOC_030998	13.45	11.04	10.08	17.02	7.53	16.52	14.62	15.99	10.9	12.37	8.52	7.02	250	195	140	226	116	240	228	277	154	195	138	116	TCONS_00064810	Os07g0175100, partial [Oryza sativa Japonica Group]	-	-	-	-	-
XLOC_031021	10.33	6.82	3.28	1.78	0.7	4.53	5.36	2.95	3.99	5.02	2.26	3.44	142.34	89.45	33.87	17.56	8	48.83	62.21	37.95	42	59.17	27.27	42.35	TCONS_00064855	PREDICTED: ARGOS-like protein [Phoenix dactylifera]	-	-	-	-	-
XLOC_031031	0.23	0	0	0	0	0	0.27	0.25	0.3	0	0.27	0	1	0	0	0	0	0	1	1	1	0	1	0	TCONS_00064874	-	-	-	-	-	-
XLOC_031045	29.96	31.28	53.07	26.79	50.26	24.43	4.2	6.62	54.29	20.97	58.46	54.65	261	260	349	168	366	167	31	54	364	159	451	429	TCONS_00064911	JHL25P11.1 [Jatropha curcas]	-	-	-	-	-
XLOC_031052	46.18	24.06	55.45	72.54	30.14	81.52	49.56	39.89	45.69	47.18	45.83	30.38	238	120	190	235	121	304	214	183	168	216	183	132	TCONS_00064927	-	-	-	-	-	-
XLOC_031057	153.32	784.99	501.44	763.89	81.79	1230.06	2196.82	670.32	402.45	555.59	45.2	25.69	2974	14474	7269	10587	1315	18654	35755	12119	5934	9137	764	443	TCONS_00064943	PREDICTED: extensin-like [Musa acuminata subsp. malaccensis]	-	-	-	-	-
XLOC_031058	27.02	9.9	26.26	13.64	10.63	15.55	1.86	1.93	15.78	11.94	21.95	21.37	676	235	490	243	220	304	39	45	299	252	477	474	TCONS_00064949	PREDICTED: probable F-box protein At1g60180 [Musa acuminata subsp. malaccensis]	-	-	-	-	-
XLOC_031089	0	0.27	0	0.71	0	0.33	1.2	1.38	0.66	0.57	0	0	0	1	0	2	0	1	4	5	2	2	0	0	TCONS_00065011	-	-	-	-	-	-
XLOC_031113	0.25	0	0	0	0.31	1.31	0	0	1.02	0.31	0.59	0.29	1	0	0	0	1	4	0	0	3	1	2	1	TCONS_00065055	PREDICTED: uncharacterized protein LOC103997316 [Musa acuminata subsp. malaccensis]	-	-	-	-	-
XLOC_031130	1.21	0.88	1.51	1.29	1.56	2.41	2.94	1.84	1.27	1.68	1.39	1.13	29	20	27	22	31	45	59	41	23	34	29	24	TCONS_00065090	PREDICTED: DNA-binding protein HEXBP-like [Musa acuminata subsp. malaccensis]	-	-	-	GO:0005488//binding	GO:0044238;GO:0044260
XLOC_031195	0.8	0.68	0.92	1.13	1	1.62	0.2	0	2.04	0.98	0.88	0.57	9	7	7	9	9	14	2	0	17	9	8	6	TCONS_00065235	PREDICTED: mitochondrial pyruvate carrier 2-like [Musa acuminata subsp. malaccensis]	-	-	-	-	-
XLOC_031203	371.01	493.63	60	80.09	141.91	25.58	421.62	427.07	28.98	23.57	87.1	104.52	4946	6264	600	765	1573	267	4735	5315	295	269	1018	1245	TCONS_00065251	wound induced protein [Solanum lycopersicum]	-	-	-	-	-
XLOC_031241	1.22	0.46	1.09	1.71	1.19	2.3	1.5	0.76	2.37	2.66	1.87	1.19	36	13	24	36	29	53	37	21	53	66	48	31	TCONS_00065331	PREDICTED: wiskott-Aldrich syndrome protein homolog 1-like [Musa acuminata subsp. malaccensis]	-	-	-	-	-
XLOC_031333	16.56	3.65	10.15	3.85	12.94	6.42	4.67	5.23	41.43	15.23	10.61	3.13	803	168	366	133	518	243	189	236	1518	618	445	134	TCONS_00065527	PREDICTED: blue copper protein-like [Musa acuminata subsp. malaccensis]	-	-	-	GO:0046914//transition metal ion binding	-
XLOC_031362	3.09	2.55	1.5	2.47	2.51	4.13	12.17	7.96	4.81	5.49	2.18	2.68	19	15	7	11	13	20	64	46	23	30	12	15	TCONS_00065585	-	-	-	-	-	-
XLOC_031392	0.16	0.49	1.55	1.42	0.28	0.28	0.36	0.33	1.52	0.98	0.17	0.21	2.71	8.27	20.49	18	4	3.75	5.41	5.28	20.48	14.81	2.65	3.39	TCONS_00065648	PREDICTED: uncharacterized protein LOC103998168 [Musa acuminata subsp. malaccensis]	-	-	-	-	-
XLOC_031424	0.65	0.68	0.21	0.45	0.19	0.62	2.84	3.1	0.42	1.09	0.72	0.53	4	4	1	2	1	3	15	18	2	6	4	3	TCONS_00065719	-	-	-	-	-	-
XLOC_031456	1.22	1.3	3.24	2.41	1.8	1.37	1.46	0.74	2.06	2.38	1.76	2.46	11	11	21	15	14	10	11	6	14	19	14	20	TCONS_00065777	PREDICTED: uncharacterized protein LOC103998235 [Musa acuminata subsp. malaccensis]	-	-	-	-	-
XLOC_031477	0.45	0.39	0.4	0.21	0.99	0.29	0	0	0.2	0.26	0.17	0.08	6	5	4	2	11	3	0	0	2	3	2	1	TCONS_00065828	-	-	-	-	-	-
XLOC_031527	2.41	1.13	0.92	2.29	1.25	2.8	4	1.75	1.64	2.7	1.48	0.92	56	25	16	38	24	51	78	38	29	53	30	19	TCONS_00065908	PREDICTED: ethylene-responsive transcription factor 3-like [Musa acuminata subsp. malaccensis]	-	-	-	-	-
XLOC_031544	1.02	0.33	2.71	0.11	0.38	0.3	0.28	0.25	0.1	0.09	2.5	0.61	13	4	26	1	4	3	3	3	1	1	28	7	TCONS_00065949	PREDICTED: zinc finger protein 1-like [Musa acuminata subsp. malaccensis]	-	-	-	-	-
XLOC_031560	7.5	0.96	0.57	1.79	3.01	2.34	2.97	0.59	5.52	5.23	3.56	0.68	123	15	7	21	41	30	41	9	69	73	51	10	TCONS_00065978	BnaC01g13860D [Brassica napus]	-	-	-	-	-
XLOC_031561	3.77	4.6	4.74	11.2	4.76	5.98	0.36	0.22	4.78	8.48	1.85	4.54	37	43	35	79	39	46	3	2	36	72	16	40	TCONS_00065979	-	-	-	-	-	-
XLOC_031602	0.75	0.11	0.14	0	0.18	0.65	2.65	0.44	1.07	1.54	0.35	0.11	15	2	2	0	3	10	44	8	16	26	6	2	TCONS_00066069	H0101F08.4 [Oryza sativa Indica Group]	-	-	-	-	-
XLOC_031630	0.16	0	0.42	0.22	0.1	0.92	0	0	0.1	0.28	0.09	0.27	2	0	4	2	1	9	0	0	1	3	1	3	TCONS_00066136	-	-	-	-	-	-
XLOC_031640	1.27	1.18	1.31	1.96	0.51	1.62	6.98	2.87	1.1	3.22	1.59	0.31	9	8	7	10	3	9	42	19	6	20	10	2	TCONS_00066159	PREDICTED: uncharacterized protein LOC103995125 [Musa acuminata subsp. malaccensis]	-	-	-	-	-
XLOC_031652	0.42	1.27	0.24	1.35	0.95	1.24	1.08	1.62	0.24	1.56	1.04	0.27	7	20	3	16	13	16	15	25	3	22	15	4	TCONS_00066187	-	-	-	-	-	-
XLOC_031660	0.16	0.34	0.33	0.11	0.78	0.62	2.12	0.26	0.43	0.38	0.28	0.91	2	4	3	1	8	6	22	3	4	4	3	10	TCONS_00066204	-	-	-	-	-	-
XLOC_031684	0.56	0.92	0.42	0.44	0.15	0.48	0.3	0.81	0.16	0.37	0.14	0.56	9	14	5	5	2	6	4	12	2	5	2	8	TCONS_00066241	PREDICTED: protein gamma response 1 [Musa acuminata subsp. malaccensis]	-	-	-	-	-
XLOC_031688	3.79	2.99	2.09	3.45	3.49	4.24	2.2	1.27	2.99	3.52	2.83	2.98	80	60	33	52	61	70	39	25	48	63	52	56	TCONS_00066248	PREDICTED: sufE-like protein, chloroplastic [Elaeis guineensis]	-	-	-	-	-
XLOC_031713	2.39	1.75	1.1	1.74	1.99	1.33	0.25	0.67	1.08	1.68	3.77	2.08	23	16	8	12	16	10	2	6	8	14	32	18	TCONS_00066310	-	-	-	-	-	-
XLOC_031747	4.03	4.76	5.19	8.31	3.92	6.58	6.1	4.74	4.53	6.24	3.63	4.04	35	40	34	53	28	45	45	40	30	48	28	30	TCONS_00066390	Bric-a-brac 1 [Theobroma cacao]	-	-	-	-	-
XLOC_031771	0.17	0.24	1.52	0.61	1.21	1.67	1.47	1.34	1.23	0.83	0.45	1.03	6	8	34	15	29	41	38	43	32	19	10	22	TCONS_00066447	-	-	-	-	-	-
XLOC_031837	56.82	5.01	3.89	7.15	22.42	12.81	27.45	1.6	65.79	64.3	55.37	7.01	799	67	41	72	262	141	325	21	706	773	682	88	TCONS_00066596	PREDICTED: inactive protein RESTRICTED TEV MOVEMENT 2-like [Musa acuminata subsp. malaccensis]	-	-	-	-	-
XLOC_031848	1.49	0.94	0.73	1.25	2.52	1.27	1.78	0.53	0.78	0.59	0.63	0.89	30	18	11	18	42	20	30	10	12	10	11	16	TCONS_00066612	-	-	-	-	-	-
XLOC_031851	57.98	70.48	43.25	38.24	56.21	34.85	38.58	58.2	52.37	31.2	56.29	69.85	1322	1517	737	620	1069	617	736	1232	899	593	1112	1397	TCONS_00066623	PREDICTED: elongation of fatty acids protein 3-like [Elaeis guineensis]	-	-	-	-	-
XLOC_031863	8.24	8.16	7.66	2.83	13.01	1.38	2.57	5.93	8.68	2.37	10.8	9.76	122	115	85	30	160	16	32	82	98	30	140	129	TCONS_00066639	-	-	-	-	-	-
XLOC_031889	1.37	1.41	2.87	1.22	1.04	0	0	0	1.67	3.69	5.23	0.47	3	3	5	2	2	0	0	0	3	8	11	1	TCONS_00066679	-	-	-	-	-	-
XLOC_031928	13.3	13.45	8.56	13.21	7.76	13.04	15.07	13.96	8.67	10.05	6.21	6.17	350	336	168	248	169	268	332	342	173	223	142	144	TCONS_00066764	PREDICTED: F-box/kelch-repeat protein At1g57790-like [Musa acuminata subsp. malaccensis]	-	-	-	-	-
XLOC_032019	3.6	2.89	3.1	3.06	5.61	3.7	3.74	7.82	6.44	3.93	3.57	3.82	26	20	17	16	34	21	23	53	36	25	23	25	TCONS_00066938	-	-	-	-	-	-
XLOC_032031	0	0.1	0.26	0.28	0.12	0.25	0.7	0.21	0.26	0.92	0.11	0.11	0	1	2	2	1	2	6	2	2	8	1	1	TCONS_00066962	PREDICTED: uncharacterized protein LOC105034633 [Elaeis guineensis]	-	-	-	-	-
XLOC_032058	8.52	7.15	12.73	19.43	9.82	17.76	21.1	10.3	14.36	23.41	12.75	11.5	87	69	85	135	77	131	189	108	106	196	113	107	TCONS_00067008	PREDICTED: myb-related transcription factor, partner of profilin-like [Eucalyptus grandis]	-	-	-	-	-
XLOC_032280	1.16	0.87	1.83	3.82	1.2	3.39	7.2	7.5	3.36	2.9	1.23	1.67	14	10	17	34	12	32	74	85	31	32	13	19	TCONS_00067286	PREDICTED: 60S ribosomal protein L4-like [Musa acuminata subsp. malaccensis]	Translation	ko03010//Ribosome	-	-	-
XLOC_032287	0.73	1.05	0.95	0.25	0.65	0.23	0.42	0	0.61	0.2	0.84	2.71	4	5.51	3.99	1	3	1	2	0	2.61	1	4.13	13.58	TCONS_00067299	PREDICTED: momilactone A synthase-like, partial [Musa acuminata subsp. malaccensis]	-	-	-	GO:0003824//catalytic activity	GO:0044710
XLOC_032309	0.87	1.04	1.48	1.22	0.9	1.78	3.2	1.19	1.56	1.45	1.72	1.42	40	34	34	36	52	64	133	56	59	61	60	39	TCONS_00067350	PREDICTED: telomerase reverse transcriptase-like [Musa acuminata subsp. malaccensis]	-	-	-	-	-
XLOC_032380	0.77	0.4	0.49	0.52	0.44	0	0	0	0	0.4	2.03	0.4	2	1	1	1	1	0	0	0	0	1	5	1	TCONS_00067518	-	-	-	-	-	-
XLOC_032409	0.67	0.65	0.83	0.22	0.62	0.79	0.49	0.72	0.82	0.37	1.07	0.87	13	12	12	3	10	12	8	13	12	6	18	15	TCONS_00067570	Transcription factor MYC4 [Medicago truncatula]	-	-	-	-	-
XLOC_032427	0.45	0.31	0.59	0.42	0.36	0.57	0.71	1.44	0.39	0.17	0	0	3	2	3	2	2	3	4	9	2	1	0	0	TCONS_00067608	-	-	-	-	-	-
XLOC_032459	1.34	0.97	1.49	1.26	1.86	1.97	2.07	2.84	1.16	1.23	0.38	1.46	11	14	10	8	10	10	12	22	6	5	5	7	TCONS_00067672	-	-	-	-	-	-
XLOC_032495	0.56	0	0.37	3.49	0.17	2.49	0.33	0	0.54	3.02	0.16	0.62	4	0	2	18	1	14	2	0	3	19	1	4	TCONS_00067733	BnaC04g50200D [Brassica napus]	-	-	-	-	-
XLOC_032544	0.7	0.22	4.02	0.59	6.92	0.99	0	0.3	1.29	0.98	0.16	1.49	10	3	43	6	82	11	0	4	14	12	2	19	TCONS_00067837	PREDICTED: probable WRKY transcription factor 67 [Musa acuminata subsp. malaccensis]	-	-	-	-	-
XLOC_032564	0.83	0.58	0.37	1.17	1.01	2.48	1.99	0.59	0.73	0.67	0.64	1.26	3	2	1	3	3	7	6	2	2	2	2	4	TCONS_00067874	-	-	-	-	-	-
XLOC_032627	5.22	4.05	6.43	6.4	8.64	7.19	9.03	6.51	6.46	6.29	4.18	5.82	163	119	145	153	228	195	247	225	169	171	115	165	TCONS_00068012	PREDICTED: vegetative cell wall protein gp1-like [Musa acuminata subsp. malaccensis]	-	-	-	-	-
XLOC_032651	2.37	6.85	1.71	0.72	20.4	9.32	10.61	12.54	5.99	2.85	9.47	10.78	9	25	5	2	66	28	35	45	18	10	33	38	TCONS_00068067	-	-	-	-	-	-
XLOC_032677	60.16	31.06	31.51	75.87	16.38	48.08	24.63	21.61	42.83	33.28	31.96	23.03	928	455.83	364	837.55	209.73	580.29	319.55	310.98	503.54	437.74	431.08	316.74	TCONS_00068128	PREDICTED: protein FAM9A-like [Elaeis guineensis]	-	-	-	-	-
XLOC_032684	0.45	1.18	0.88	3.1	1.33	0.86	0.78	0.96	1.15	3.23	1.49	0.98	2	5	3	10	5	3	3	4	4	13	6	4	TCONS_00068144	ATP synthase subunit beta [Medicago truncatula]	-	-	-	-	-
XLOC_032771	1.16	0.08	1.77	0.46	1.56	0.56	5.57	1.7	2.58	1.12	0.68	0.59	33	2	39	11	37	15	146	49	58	32	18	15	TCONS_00068323	PREDICTED: protein gar2-like [Citrus sinensis]	-	-	-	-	-
XLOC_032843	23.5	24.77	27.04	32.16	17.88	27.78	25.2	30.39	21.78	25.47	21.61	18.62	348	349	300	341	220	322	314	420	246	322	280	246	TCONS_00068462	BnaA01g29400D [Brassica napus]	-	-	GO:0043231//intracellular membrane-bounded organelle	-	GO:0046474//glycerophospholipid biosynthetic process;GO:0006950//response to stress
XLOC_032872	8.21	49.82	17.82	12.45	15.76	10.07	6.54	9.3	12.77	18.61	5.56	11.6	29	93	28	17	39	22	17	37	25	37	22	34	TCONS_00068521	PREDICTED: loricrin-like [Musa acuminata subsp. malaccensis]	-	-	-	-	-
XLOC_032883	5.79	7.88	7.37	11.19	9.16	7.8	9.76	7.14	6.16	6.92	7.43	9.63	86	111	82	119	112	90	122	99	69	87	95	126	TCONS_00068554	Os07g0647500 [Oryza sativa Japonica Group]	-	-	GO:0044455	GO:0009055//electron carrier activity	GO:0015992//proton transport
XLOC_032904	55.27	28.19	21.3	17.76	11.92	6.74	8.83	5.63	13.39	11	10.47	12.54	777	375	225	175	138	73	93	70	146	127	131	160	TCONS_00068601	-	-	-	-	-	-
XLOC_032907	3.39	3.29	4.82	6.97	4.2	7.52	6.65	6.57	11.23	12.35	4.67	4.59	27	25	29	40	28	47	45	49	69	86	33	33	TCONS_00068604	PREDICTED: INO80 complex subunit D-like [Musa acuminata subsp. malaccensis]	-	-	-	-	-
XLOC_032930	15.46	12.63	18.21	10.05	19.48	22.48	16.94	18.18	20.21	16.61	18.87	31.88	327	255	289	151	340	373	302	356	323	297	345	597	TCONS_00068652	PREDICTED: BTB/POZ domain-containing protein At5g41330 [Musa acuminata subsp. malaccensis]	-	-	-	-	-
XLOC_032949	0	0.21	1.08	1.84	0.61	0.26	0.72	0.65	2.92	1.3	1.16	1.47	0	2	8	13	5	2	6	6	22	11	10	13	TCONS_00068706	PREDICTED: ABA-inducible protein PHV A1-like [Vitis vinifera]	-	-	-	-	-
XLOC_033086	0.61	0.64	1.26	1.6	1.05	1.72	3.6	3.9	1.24	1.03	0.77	1.21	9	9	14	17	13	20	45	54	14	13	10	16	TCONS_00068944	-	-	-	-	-	-
XLOC_033118	0.88	0.89	1.47	2.01	1.99	1.67	0.1	0.14	0.78	0.25	0.63	1.04	21	20	26	34	39	31	2	3	14	5	13	22	TCONS_00068987	-	-	-	-	-	-
XLOC_033142	23.82	18.58	17.29	17.42	7.93	11.42	17.8	12.3	13.79	16.46	14.41	18.46	234	174	128	123	65	88	148	113	104	140	125	163	TCONS_00069019	BnaC03g57550D [Brassica napus]	-	-	-	-	-
XLOC_033166	0.73	0	0.16	0	0.58	0.15	0.57	0.13	2.2	1.11	0.68	0.13	6	0	1	0	4	1	4	1	14	8	5	1	TCONS_00069060	PREDICTED: transcription initiation factor TFIID subunit 1-like [Solanum tuberosum]	-	-	-	-	-
XLOC_033252	2.87	3.84	5.04	11.02	6.64	6.69	1.31	0.34	6.16	3.96	8.19	12.98	18	23	24	50	35	33	7	2	30	22	46	74	TCONS_00069218	-	-	-	-	-	-
XLOC_033260	0	0	0.3	1.59	0.55	0.87	4.61	2.18	0.3	0	0.26	0	0	0	1	5	2	3	17	9	1	0	1	0	TCONS_00069240	-	-	-	-	-	-
XLOC_033281	0.09	0.28	0.24	0.25	0.22	0.46	0	0.1	0.35	0.73	0.2	0.4	1	3	2	2	2	4	0	1	3	7	2	4	TCONS_00069280	PREDICTED: uncharacterized protein LOC103976624 [Musa acuminata subsp. malaccensis]	-	-	-	-	-
XLOC_033285	0.11	0.11	0.14	0.88	0.38	0.27	0.5	0.9	1.23	0.24	0.24	0.23	1	1	1	6	3	2	4	8	9	2	2	2	TCONS_00069287	PREDICTED: RING-H2 finger protein ATL66-like [Phoenix dactylifera]	-	-	-	-	-
XLOC_033293	4.94	4.32	11.58	6.42	9.72	6.61	9.95	11.75	7.78	9.47	9.82	7.98	177	147	309	164	288	185	298	392	211	285	305	253	TCONS_00069299	-	-	-	-	-	-
XLOC_033302	0	0	0	0.16	0	0	1.71	1.08	0.15	0.13	0.13	0.12	0	0	0	1	0	0	13	9	1	1	1	1	TCONS_00069310	Os03g0190900, partial [Oryza sativa Japonica Group]	-	-	-	-	-
XLOC_033333	10.41	9.48	14.88	21.3	18.89	20.5	11.03	14.48	15.86	17.01	12.44	13.79	197.7	171.22	211.27	289.23	297.57	304.46	175.9	256.39	229.14	274.1	206.07	232.9	TCONS_00069355	-	-	-	-	-	-
XLOC_033360	0.67	1.41	1.6	2.42	3.37	6.17	6.96	9.62	4.88	2.91	1.36	2.97	5	10	9	13	21	36	44	67	28	19	9	20	TCONS_00069399	-	-	-	-	-	-
XLOC_033409	0.89	1.34	0.65	0.27	1.06	1.26	0.23	0.42	1.29	1.25	1.45	0.66	9	13	5	2	9	10	2	4	10	11	13	6	TCONS_00069476	-	-	-	-	-	-
XLOC_033421	252.91	375.55	464.07	1462.55	861.86	664.68	588.05	250.57	569.71	528.57	625.61	414.69	2354.37	3334.16	3257.35	9794.19	6700.86	4853.44	4636.9	2182.45	4076.15	4270.29	5148.01	3473.22	TCONS_00069493	PREDICTED: uncharacterized protein LOC103972699 [Musa acuminata subsp. malaccensis]	-	-	-	-	-
XLOC_033428	1.99	0.6	1.52	2.92	1.43	3.59	2.14	1.17	2	4.04	0.82	1.01	45	12	26	48	27	63	41	25	36	74	16	22	TCONS_00069502	PREDICTED: leucine-rich repeat extensin-like protein 1, partial [Musa acuminata subsp. malaccensis]	-	-	-	GO:0036094//small molecule binding;GO:0097159//organic cyclic compound binding	-
XLOC_033431	0	0	0	0	0	0.38	2.74	1.89	0	0.32	0	0.32	0	0	0	0	0	1	8	6	0	1	0	1	TCONS_00069505	-	-	-	-	-	-
XLOC_033458	0.37	0.39	2.27	0.58	1.35	0.58	2.47	1.91	2.61	0.39	1.81	0.51	9	9	41	10	27	11	50	43	48	8	38	11	TCONS_00069543	PREDICTED: eukaryotic translation initiation factor 5B-like [Elaeis guineensis]	-	-	-	-	-
XLOC_033461	1.1	0.75	2.07	1.19	2.01	2.36	4.05	4.13	1.48	2.11	1.47	2.37	13.57	8.75	19.09	10.52	19.28	22.73	41.91	47.34	13.89	22.3	15.87	25.24	TCONS_00069547	PREDICTED: LOW QUALITY PROTEIN: fructokinase-like 2, chloroplastic [Elaeis guineensis]	-	-	-	-	-
XLOC_033470	2.31	4.43	2.65	1.75	7.47	3.51	3.46	3.44	2.71	2.3	3.61	7.81	42.5	77.5	36.5	23	114	50.5	53.5	59	38	36	58	128	TCONS_00069558	PREDICTED: probable leucine-rich repeat receptor-like protein kinase At1g35710, partial [Musa acuminata subsp. malaccensis]	-	-	-	-	-
XLOC_033474	7.37	11.16	12.05	5.81	14.93	16.28	23.82	35.37	10.09	20.3	15.9	16.71	17	25	22	10	30	30	49	78	19	46	35	37	TCONS_00069563	-	-	-	-	-	-
XLOC_033480	0	0.35	0.22	0.22	0.38	0.21	3.95	4.06	0.16	0.37	0.36	0.18	0	2	1	0.95	1.96	1	20.37	23	0.73	2	1.95	1	TCONS_00069569	-	-	-	-	-	-
XLOC_033491	3	6.25	3.92	1.92	6.14	6.33	8.13	8.27	5.11	3.33	3.09	6.32	15	30	15	7	26	25	35	39	20	15	14	29	TCONS_00069584	Cyclopropane-fatty-acyl-phospholipid synthase isoform 5, partial [Theobroma cacao]	-	-	-	-	GO:0006629//lipid metabolic process
XLOC_033535	0.23	0.64	0.51	1.17	0.83	1.37	1.73	1.56	0.32	0.27	0.35	0.43	3	8	5	11	9	14.08	19.07	19	3.22	3.08	4	5	TCONS_00069637	Transcription factor TFIIIB component B'' [Aegilops tauschii]	-	-	GO:0043231//intracellular membrane-bounded organelle	GO:0003676//nucleic acid binding	-
XLOC_033552	15.55	19.02	42.57	128.55	53.95	48.28	9.75	3.4	91.96	53.8	31.45	23.32	69	80	140	405	197	167	36	14	307	198	120	91	TCONS_00069658	PREDICTED: uncharacterized protein LOC103974825 [Musa acuminata subsp. malaccensis]	-	-	-	-	-
XLOC_033579	1.2	0.34	2.09	1.68	1.52	1.87	0.81	0.95	2.16	1.41	0.53	0.29	6	4	8	7	8	7	5	11	7	6	2	3	TCONS_00069688	PREDICTED: phosphoglycerate kinase, cytosolic-like isoform X3 [Phoenix dactylifera]	-	-	-	GO:0016423//tRNA (guanine) methyltransferase activity;GO:0016301//kinase activity	GO:0001510//RNA methylation;GO:0006090//pyruvate metabolic process;GO:0008033//tRNA processing;GO:0006796//phosphate-containing compound metabolic process
XLOC_033591	4.59	3.82	7.82	9.19	8.22	12.71	11.62	13.53	10.6	11.95	6.74	6.87	19	15	24	27	28	41	40	52	33	41	24	25	TCONS_00069702	PREDICTED: transmembrane protein 53-like [Nelumbo nucifera]	-	-	GO:0042579//microbody;GO:0031090//organelle membrane	GO:0016616//oxidoreductase activity, acting on the CH-OH group of donors, NAD or NADP as acceptor;GO:0048037//cofactor binding	GO:0033554//cellular response to stress;GO:0006714//sesquiterpenoid metabolic process;GO:0034285;GO:0009787//regulation of abscisic acid-activated signaling pathway;GO:0043094;GO:0009814//defense response, incompatible interaction;GO:0009746
XLOC_033600	0.39	0.49	0.1	0	1.41	0.3	0.84	1.93	0.1	0	0.09	0.61	5	6	1	0	15	3	9	23	1	0	1	7	TCONS_00069712	PREDICTED: wall-associated receptor kinase 3-like [Musa acuminata subsp. malaccensis]	-	-	-	-	-
XLOC_033601	0	0.28	0.35	0.37	1.26	0.68	0.31	4.56	0	0	0.29	0.29	0	1	1	1	4	2	1	16	0	0	1	1	TCONS_00069713	Os04g0286000 [Oryza sativa Japonica Group]	-	-	GO:0043231//intracellular membrane-bounded organelle	GO:0046872//metal ion binding;GO:0001871;GO:0004672//protein kinase activity;GO:0032550	GO:0006796//phosphate-containing compound metabolic process;GO:0006464//cellular protein modification process
XLOC_033632	13.8	11.66	11.79	10.34	13.43	15.04	17.12	16.78	11.73	12.76	8.86	11.52	714	572	452	380	573	606	739	808	458	552	396	527	TCONS_00069773	PREDICTED: protein FAR1-RELATED SEQUENCE 6-like [Musa acuminata subsp. malaccensis]	-	-	-	-	-
XLOC_033649	9.41	0.37	4.33	0.37	2.11	2.13	4.38	2.73	20.91	6.13	3.7	1.47	107	4	37	3	20	19	42	29	182	60	37	15	TCONS_00069815	PREDICTED: CRIB domain-containing protein RIC4-like [Musa acuminata subsp. malaccensis]	-	-	-	-	GO:0044763;GO:0050789//regulation of biological process;GO:0016043//cellular component organization;GO:0044767
XLOC_033664	9.17	12.3	6.74	6.26	9.82	7.29	9.36	10.31	6.72	5.92	9.73	9.95	127	162	70	62	113	79	109	133	71	70	118	123	TCONS_00069840	-	-	-	-	-	-
XLOC_033669	4.98	3.19	3.69	4.91	3.87	5.52	5.55	7.67	3.48	4.14	2.22	3.01	65	38	31	42	42	55	61	91	35	45	25	32	TCONS_00069849	Os06g0332600 [Oryza sativa Japonica Group]	-	-	GO:0043231//intracellular membrane-bounded organelle	-	-
XLOC_033677	0.31	0.06	0.21	0.16	0.28	0.59	0.97	0.68	0.36	0.14	0.02	0.15	16	3	8	6	12	24	42	33	14	6	1	7	TCONS_00069865	-	-	-	-	-	-
XLOC_033682	1.28	1.34	1.86	1.06	1.68	2.28	2.4	0.95	0.99	1.17	0.86	0.85	10	10	11	6	11	14	16	7	6	8	6	6	TCONS_00069876	PREDICTED: probable E3 ubiquitin-protein ligase HIP1 isoform X1 [Musa acuminata subsp. malaccensis]	-	-	-	-	-
XLOC_033685	2.65	2.63	4.25	4.72	2.9	4.13	2.87	2.38	3.87	3.87	3.15	3.2	55	52	66	70	50	67	50	46	61	68	57	59	TCONS_00069886	-	-	-	-	-	-
XLOC_033733	0.49	0.28	0.37	0.37	0.64	0.87	2.19	1.72	0.58	0.57	0.51	0.6	11	6	7	6	13	17	46	40	10	12	10	13	TCONS_00070022	-	-	-	-	-	-
XLOC_033755	0.71	1.26	1.19	1.06	2.03	1.3	0.85	0.76	1.58	1.84	3.21	1.1	16	27	20	17	38	23	16	16	27	35	63	22	TCONS_00070060	-	-	-	-	-	-
XLOC_033769	0.76	0.56	2.13	0.99	0.96	0.86	0.21	0.32	0.46	0.91	1.69	0.56	26	18	54	24	27	23	6	10	12	26	50	17	TCONS_00070085	-	-	-	-	-	-
XLOC_033798	0.81	1.45	1.22	0.48	1.51	1.47	1.63	0.98	1.34	1.19	1.04	1.91	7	12	8	3	11	10	12	8	9	9	8	15	TCONS_00070150	-	-	-	-	-	-
XLOC_033799	1.9	1.82	1.85	1.03	2.03	1.66	0.77	1.62	1.25	1.12	2.43	2.82	44	40	32	17	39	30	15	35	22	22	49	58	TCONS_00070151	PREDICTED: syntaxin-22-like [Musa acuminata subsp. malaccensis]	Transport and catabolism;Folding, sorting and degradation	ko04145//Phagosome;ko04130//SNARE interactions in vesicular transport	-	GO:0005515//protein binding	GO:0061024//membrane organization;GO:0015031//protein transport
XLOC_033870	0	0	0.18	0	0	0	0	1.57	0	0	0	0	0	0	1	0	0	0	0	11	0	0	0	0	TCONS_00070276	-	-	-	-	-	-
XLOC_033899	0.07	1.17	0	0	0.54	0.85	0.44	0.96	0.29	0.17	0.17	0.58	1	15	0	0	6	9	5	12	3	2	2	7	TCONS_00070321	PREDICTED: probable WRKY transcription factor 46 [Musa acuminata subsp. malaccensis]	-	-	-	GO:0003676//nucleic acid binding	-
XLOC_033975	0	0	0	0	0	0.59	0	0	1.18	0.76	0	1.01	0	0	0	0	0	2	0	0	4	3	0	4	TCONS_00070467	-	-	-	-	-	-
XLOC_034054	0.1	0	1.06	0.84	0.12	1.02	1.06	0.75	0.52	1.16	0.45	0.33	1	0	8	6	1	8	9	7	4	10	4	3	TCONS_00070662	PREDICTED: uncharacterized protein LOC103984775 [Musa acuminata subsp. malaccensis]	-	-	-	-	-
XLOC_034061	0	0.49	0	1.31	0.57	2.38	3.28	0.49	1.83	5.51	1.62	1.55	0	8.17	0	16.45	8.27	32.71	48.45	8.02	24.46	82.26	24.92	24.26	TCONS_00070675	PREDICTED: protein FAM9A-like [Elaeis guineensis]	-	-	-	-	-
XLOC_034066	43.64	47.4	89.44	49.98	101.64	47.17	110.5	76.51	50.89	54.62	71.83	27.17	582	606	901	481	1135	496	1247	956	519	628	844	326	TCONS_00070682	PREDICTED: classical arabinogalactan protein 7-like [Musa acuminata subsp. malaccensis]	-	-	-	-	-
XLOC_034093	3.53	5.7	3.16	4.03	6.9	6.3	0	0.53	5.5	9.04	4.69	1.56	7	11	5	6	12	10	0	1	9	18	9	3	TCONS_00070751	-	-	-	-	-	-
XLOC_034125	0.11	0.12	0.75	1.27	0.14	0.73	0	0.12	1.63	2.09	0.13	0.38	1	1	5	8	1	5	0	1	11	16	1	3	TCONS_00070817	PREDICTED: uncharacterized protein LOC103984775 [Musa acuminata subsp. malaccensis]	-	-	-	-	-
XLOC_034140	0.59	0.09	2.81	0.35	0.51	0.75	0.7	0.27	0.88	1.57	0.1	1.32	7	1	25	3	5	7	7	3	8	16	1	14	TCONS_00070847	PREDICTED: EPIDERMAL PATTERNING FACTOR-like protein 4 isoform X2 [Musa acuminata subsp. malaccensis]	-	-	-	-	GO:0010374//stomatal complex development
XLOC_034182	3.74	4.44	4.59	6.64	4.24	7.34	0.35	0.6	6.54	6.17	6.13	6.29	39	42	31	49	37	58	3	7	55	54	55	60	TCONS_00070947	PREDICTED: polyubiquitin-like [Camelina sativa]	-	-	-	-	-
XLOC_034259	0.38	0.99	0.25	1.05	0.45	1.21	1.33	2.43	3.17	1.06	0.42	0.21	2	5	1	4	2	5	6	12	13	5	2	1	TCONS_00071107	-	-	-	-	-	-
XLOC_034265	0.22	0.09	0.48	0.5	0.3	0.64	0.98	1.07	0.76	0.85	0.19	0.37	9	3	13	15	10	21	32	42	21	26	6	13	TCONS_00071123	PREDICTED: disease resistance protein RPM1-like [Musa acuminata subsp. malaccensis]	Environmental adaptation	ko04626//Plant-pathogen interaction	-	-	-
XLOC_034320	5.91	5.97	3.42	1.64	7.2	4.52	5.33	5.63	3.91	2.72	3.77	6.21	55	53	24	11	56	33	42	49	28	22	31	52	TCONS_00071256	-	-	-	-	-	-
XLOC_034362	0.64	0.28	0.85	0.52	0.43	1.74	1.17	0.8	1.36	1.4	0.77	1.25	13	5	13	7	7	27	19	14	20	26	13	22	TCONS_00071340	-	-	-	-	-	-
XLOC_034379	1.19	1.58	0.67	1.93	0.68	1.36	3.2	3.89	2.14	1.91	1.5	1.33	19	24	8	22	9	17	43	58	26	26	21	19	TCONS_00071371	-	-	-	-	-	-
XLOC_034395	1.69	2.48	2.23	6.08	1.21	1.72	2.38	3.43	1.96	3.05	0.94	1.49	10	14	10	26	6	8	12	19	9	16	5	8	TCONS_00071399	-	-	-	-	-	-
XLOC_034409	1.43	1.87	1.6	2.14	1.71	1.68	0.26	0.35	1.3	0.76	1.24	1.94	13	16	11	14	13	12	2	3	9	6	10	16	TCONS_00071421	-	-	-	-	-	-
XLOC_034431	0.56	0.69	0.83	0.42	1.35	1.48	4.57	4.76	1.11	0.87	0.86	1.2	30	35	33	16	60	62	205	238	45	39	40	57	TCONS_00071475	polyprotein [Solanum lycopersicum]	-	-	-	-	-
XLOC_034433	10.59	9.05	9.67	7.56	10.25	8.85	6.14	4.27	10.53	9.59	11.67	11.51	50	41	35	26	41	33	25	19	39	41	50	50	TCONS_00071479	PREDICTED: uncharacterized protein LOC103974455 [Musa acuminata subsp. malaccensis]	-	-	-	-	-
XLOC_034458	6.7	7.8	6.22	8	6.7	9.68	9.81	8.92	8.05	8.1	5.11	5.53	44	49	31	38	37	50	55	55	41	47	30	33	TCONS_00071533	PREDICTED: Werner Syndrome-like exonuclease [Musa acuminata subsp. malaccensis]	-	-	-	GO:0017111//nucleoside-triphosphatase activity;GO:0097159//organic cyclic compound binding;GO:0004527//exonuclease activity	GO:0090304
XLOC_034462	16.32	16.05	74.63	32.82	70.28	40.72	12.04	9.42	53.12	52.53	158.3	111.07	232	217	795	334	830	453	144	125	576	638	1970	1409	TCONS_00071541	PREDICTED: patatin-like protein 3 [Musa acuminata subsp. malaccensis]	-	-	-	-	GO:0008152//metabolic process
XLOC_034482	3.42	6.74	10.19	21.29	16.5	39.46	1.26	0.95	16.23	22	7.53	11.12	60	87	98	209	179	412	15	12	176	228	82	132	TCONS_00071576	-	-	-	-	-	-
XLOC_034491	3.74	3.44	3.16	4.23	4.16	5.02	9.7	7.71	5.33	5.33	2.42	4.54	17	15	11	14	16	18	38	33	19	22	10	19	TCONS_00071596	-	-	-	-	-	-
XLOC_034499	1.59	3.28	1.74	1.65	4.37	3.12	2.61	2.73	1.65	2.02	1.25	2.04	71	141	59	53	161	111	98	114	56	76	48	81	TCONS_00071607	Os12g0570500 [Oryza sativa Japonica Group]	-	-	-	-	-
XLOC_034508	71.89	61.02	45.69	4.01	18.24	8.24	3.76	4.25	7.52	5.17	21.53	43.62	723	585	346	29	153	65	32	40	58	45	191	394	TCONS_00071624	PREDICTED: ARGOS-like protein [Phoenix dactylifera]	-	-	-	-	-
XLOC_034580	16.12	11.3	13.39	13.94	12.25	20.64	19.51	20.22	18.25	21.04	11.1	11.48	1071	712	661	659	671	1070	1081	1249	915	1167	637	673	TCONS_00071752	PREDICTED: protein FAR1-RELATED SEQUENCE 4-like isoform X1 [Musa acuminata subsp. malaccensis]	-	-	GO:0043231//intracellular membrane-bounded organelle	GO:0003676//nucleic acid binding	GO:0010468//regulation of gene expression
XLOC_034590	182.2	133.92	244.18	675.73	253.31	458.05	824.66	334.28	808.77	448.86	158.64	102.2	1360.1	954.86	1380.08	3640.18	1584.94	2686.05	5237.34	2338.89	4664.16	2939.59	1053.78	690.2	TCONS_00071766	PREDICTED: uncharacterized protein LOC103974825 [Musa acuminata subsp. malaccensis]	-	-	-	-	-
XLOC_034593	1.11	0.83	5.02	24.4	5.11	2.83	0.74	2.03	0.2	1.08	0.53	0.52	7	5	24	111	27	14	4	12	1	6	3	3	TCONS_00071770	PREDICTED: cytochrome c oxidase subunit 6a, mitochondrial-like [Musa acuminata subsp. malaccensis]	Global and overview maps;Energy metabolism	ko01100//Metabolic pathways;ko00190//Oxidative phosphorylation	GO:0016020//membrane;GO:0005739//mitochondrion	-	-
XLOC_034598	2.61	0	1.09	6.13	0.99	6.46	15.68	22.43	4.75	3.51	0	2.29	6.48	0	2	10.64	2	12	23.02	36.78	9	8	0	6	TCONS_00071777	-	-	-	-	-	-
XLOC_034618	0.22	0.11	0	0.75	0	0.28	0	0	0.28	0.62	0.12	0.12	2	1	0	5	0	2	0	0	2	5	1	1	TCONS_00071811	PREDICTED: polynucleotide 3'-phosphatase ZDP isoform X1 [Musa acuminata subsp. malaccensis]	-	-	-	-	-
XLOC_034633	8.13	4.77	7.71	7.38	5.76	7.78	3.25	2	4.48	7.95	6.39	4.88	131	73	93	85	77	98	44	30	55	109	90	70	TCONS_00071842	-	-	-	-	-	-
XLOC_034639	0	0	0.36	0.76	0.65	0	0	0	0	0	0	0.31	0	0	1	2	2	0	0	0	0	0	0	1	TCONS_00071855	-	-	-	-	-	-
XLOC_034648	5.56	8.17	8.81	12.37	9.78	10.46	28.01	28.44	9.32	8.35	9.38	11.01	63.87	91.07	78.61	106.62	93.01	97.74	271.88	311.03	85.5	85.14	95.09	112.14	TCONS_00071868	PREDICTED: histidinol dehydrogenase, chloroplastic-like, partial [Musa acuminata subsp. malaccensis]	Global and overview maps;Global and overview maps;Amino acid metabolism	ko01100//Metabolic pathways;ko01110//Biosynthesis of secondary metabolites;ko00340//Histidine metabolism	GO:0009532//plastid stroma	GO:0046914//transition metal ion binding;GO:0016616//oxidoreductase activity, acting on the CH-OH group of donors, NAD or NADP as acceptor;GO:0000166//nucleotide binding	GO:0048229//gametophyte development;GO:0006596//polyamine biosynthetic process;GO:0006547//histidine metabolic process
XLOC_034657	6.61	4.09	3.51	2.84	3.91	8.12	5.28	4.83	3.96	6.4	4.1	5.85	32	19	13	10	16	31	22	22	15	28	18	26	TCONS_00071880	-	-	-	-	-	-
XLOC_034674	5.52	3.82	3.16	13.29	3.33	6.55	7.76	6.14	4.74	7.11	3.24	2.53	91.82	60.45	39.37	158.15	45.93	85.28	108.54	95.32	60.06	100.7	47.1	37.45	TCONS_00071906	Os02g0749800, partial [Oryza sativa Japonica Group]	-	-	GO:0043231//intracellular membrane-bounded organelle	GO:0043566//structure-specific DNA binding	GO:0010468//regulation of gene expression
XLOC_034698	0.35	0.52	0.56	0.69	0.93	1.53	1.84	1.21	0.74	1.98	0.64	0.87	5	7	6	7	11	17	22	16	8	24	8	11	TCONS_00071935	PREDICTED: protein POLAR LOCALIZATION DURING ASYMMETRIC DIVISION AND REDISTRIBUTION-like [Musa acuminata subsp. malaccensis]	-	-	-	-	-
XLOC_034710	12.56	0.93	3.39	1.43	3.76	7.44	6.26	1.75	29.06	7.42	5.72	1.52	43	3	9	4	12	21	19	6	79	23	18	5	TCONS_00071956	PREDICTED: protein IQ-DOMAIN 14-like [Musa acuminata subsp. malaccensis]	-	-	-	-	-
XLOC_034743	3.87	10.89	3.44	10.58	5.18	8.16	8.24	23.84	6.6	8.89	13.84	10.84	29.51	79.35	19.87	58.22	33.1	48.91	53.48	170.49	38.9	59.44	93.93	74.77	TCONS_00072005	PREDICTED: disease resistance protein RPP13-like, partial [Musa acuminata subsp. malaccensis]	-	-	-	-	-
XLOC_034762	5.44	6.38	0.89	2.49	3.21	3.16	0.53	0	6.35	1	3.49	12.54	24	27	3	8	12	11	2	0	22	4	14	51	TCONS_00072027	-	-	-	-	-	-
XLOC_034765	1.31	1.64	1.86	1.53	2.64	3.07	2.26	1.45	2.28	2.79	1.55	1.99	31	37	33	26	52	57	45	32	41	56	32	42	TCONS_00072030	-	-	-	-	-	-
XLOC_034790	1.28	1.12	1.64	2.34	0.94	2.07	3.72	2.15	1.69	1.97	1.02	1.07	23	19	22	30	14	29	56	36	23	30	16	17	TCONS_00072060	-	-	-	-	-	-
XLOC_034807	2.18	2.15	1.74	2.21	3.13	4.2	0	0.33	0.81	1.05	2.06	1.89	18	18	11	14	23	29	0	2	5	8	16	15	TCONS_00072078	-	-	-	-	-	-
XLOC_034817	1.09	1.79	1.09	2.19	1.89	1.75	3.64	3.31	1.7	3.67	1.4	1.91	16	24.99	12	23	23.05	20.16	45	45.39	19	45.99	18	25	TCONS_00072090	-	-	-	-	-	-
XLOC_034818	5.89	4.43	7.9	14.36	8.14	12.66	4.34	4.77	11.45	13.51	7.15	7.1	69.88	50.1	70.46	122.28	80.44	117.71	43.47	52.87	103.94	137.8	74.54	75.43	TCONS_00072091	Os04g0637500 [Oryza sativa Japonica Group]	-	-	GO:0043231//intracellular membrane-bounded organelle	GO:0043566//structure-specific DNA binding	GO:0010468//regulation of gene expression
XLOC_034827	2.31	4.43	2.65	1.75	7.47	3.51	3.46	3.44	2.71	2.3	3.61	7.81	42.5	77.5	36.5	23	114	50.5	53.5	59	38	36	58	128	TCONS_00072100	PREDICTED: probable leucine-rich repeat receptor-like protein kinase At1g35710, partial [Musa acuminata subsp. malaccensis]	-	-	-	-	-
XLOC_034830	3.92	4.95	3.45	5.02	4.73	4.37	0	0.06	5.16	6.14	2.83	3.78	70	84	46	64	70	61	0	1	70	93	44	60	TCONS_00072103	PREDICTED: NAC transcription factor ONAC010-like [Musa acuminata subsp. malaccensis]	-	-	-	-	-
XLOC_034844	2.26	2.2	3.74	7.3	5.96	7.6	14.87	15.66	4.26	5.02	3.25	4.09	14	13	17	31	31	37	78	90	21	27	19	21	TCONS_00072126	PREDICTED: uncharacterized protein LOC103974726 [Musa acuminata subsp. malaccensis]	-	-	-	-	-
XLOC_034866	1.01	0.8	0.59	0.35	0.69	1.02	1.3	1.29	0.91	1.11	1.17	0.78	16	13	7	4	9	14	18	21	11	16	18	12	TCONS_00072152	PREDICTED: pentatricopeptide repeat-containing protein At2g33760-like [Musa acuminata subsp. malaccensis]	-	-	-	-	-
XLOC_034888	5.21	6.35	4.35	6.88	7.6	11.22	3.58	3.14	5.81	4.67	5.47	8.27	135	156	84	127	163	227	78	76	114	102	123	190	TCONS_00072191	WD repeat-containing protein 85 [Morus notabilis]	-	-	-	-	GO:0071704;GO:0044238;GO:0044763;GO:0044710;GO:0044237//cellular metabolic process
XLOC_034894	8.37	9.96	8.37	9	18.2	18.36	5.45	5.69	14.43	9.1	8.43	11.88	185	209	138	142	333	317	101	117	242	170	162	233	TCONS_00072198	-	-	-	-	-	-
XLOC_034899	1.13	0.89	0.37	2.55	2.7	3.24	0.83	0.6	3.48	5.79	2.86	1.56	8	6	2	13	16	18	5	4	19	36	18	10	TCONS_00072203	-	-	-	-	-	-
XLOC_034925	9.1	10.28	3.69	1.29	2.67	2.03	4.58	6	1.76	1.63	4.9	7.05	218	234	66	22	53	38	92	134	32	33	102	150	TCONS_00072235	PREDICTED: probable 2-aminoethanethiol dioxygenase [Musa acuminata subsp. malaccensis]	Global and overview maps;Metabolism of other amino acids	ko01100//Metabolic pathways;ko00430//Taurine and hypotaurine metabolism	-	GO:0016702//oxidoreductase activity, acting on single donors with incorporation of molecular oxygen, incorporation of two atoms of oxygen	GO:0044710
